## Supplementary Table S3 for "PWAS: Proteome-Wide Association Study" (part 407 of 414)

### Sheet: 48 (Crohn's disease; ...) (continued)
gene_index	uniprot_id	symbol	name	refseq_ids	chr	cds_start	cds_end	recognized_by_omim	max_otp_non_genetic_mean_association_score	most_significant_nearby_variant	most_significant_nearby_variant_pval	is_significant_by_nearby_variants	most_significant_score_affecting_variant	most_significant_score_affecting_variant_pval	is_significant_by_score_affecting_variants	pwas_dominant_avg_score	pwas_dominant_std_score	pwas_dominant_avg_score_controls	pwas_dominant_std_score_controls	pwas_dominant_avg_score_cases	pwas_dominant_std_score_cases	pwas_dominant_cohen_d	pwas_dominant_pval	pwas_recessive_avg_score	pwas_recessive_std_score	pwas_recessive_avg_score_controls	pwas_recessive_std_score_controls	pwas_recessive_avg_score_cases	pwas_recessive_std_score_cases	pwas_recessive_cohen_d	pwas_recessive_pval	pwas_combined_pval	pwas_effective_pval	pwas_fdr_significant	pwas_fdr_qval	pwas_combined_fdr_significant	pwas_combined_fdr_qval	pwas_dominant_fdr_significant	pwas_dominant_fdr_qval	pwas_recessive_fdr_significant	pwas_recessive_fdr_qval	pwas_fdr_significant_given_no_significant_nearby_variant	pwas_fdr_qval_given_no_significant_nearby_variant	pwas_fdr_significant_given_no_significant_score_affecting_variant	pwas_fdr_qval_given_no_significant_score_affecting_variant	skat_pval	skat_fdr_significant	skat_fdr_qval	skat_fdr_significant_given_no_significant_nearby_variant	skat_fdr_qval_given_no_significant_nearby_variant	skat_fdr_significant_given_no_significant_score_affecting_variant	skat_fdr_qval_given_no_significant_score_affecting_variant
4429	P36406	TRIM23	tripartite motif containing 23	[u'NM_001656']	5	64887599	64920101	FALSE		chr5:65370943G>C (rs200272396)	0.00208447	FALSE	chr5:64890452T>C (rs181483542)	0.00834176	FALSE	0.998046	0.020461	0.998055	0.0203614	0.997384	0.0266118	-0.0283488	0.0479038	1	0.000135733	1	0.000136681	1	2.10578e-06	-0.00123329	0.911989	0.140001	0.140001	FALSE	1	FALSE	1	FALSE	0.905025	FALSE	0.999951	FALSE	1	FALSE	1	0.257215	FALSE	0.985814	FALSE	0.989752	FALSE	0.987116
10156	Q86WG5	SBF2	SET binding factor 2	[u'NM_030962']	11	9801968	10315616	FALSE		chr11:9351664T>G (rs79627965)	0.000170373	FALSE	chr11:10024173G>C (rs527564842)	0.0135962	FALSE	0.950059	0.0857333	0.950066	0.0857395	0.949554	0.0852896	-0.00599149	0.685086	1.00007	0.0146484	1.00008	0.0146578	0.999721	0.0139575	-0.0248006	0.157807	0.14005	0.14005	FALSE	1	FALSE	1	FALSE	0.992392	FALSE	0.999951	FALSE	1	FALSE	1	0.0832627	FALSE	0.935213	FALSE	0.945756	FALSE	0.93688
15826	Q9NQL2	RRAGD	Ras related GTP binding D	[u'NM_021244']	6	90077778	90121712	FALSE		chr6:89808658T>G (rs200555327)	0.00144992	FALSE	chr6:90121612C>A (rs112998985)	0.289367	FALSE	0.997392	0.0289812	0.997379	0.0291027	0.998354	0.0183113	0.0400996	0.0472006	0.999999	0.000509746	0.999999	0.000513304	1	9.50138e-06	0.00394056	0.905265	0.140191	0.140191	FALSE	1	FALSE	1	FALSE	0.901262	FALSE	0.999951	FALSE	1	FALSE	1	0.61155	FALSE	0.998487	FALSE	0.998874	FALSE	0.998714
11570	Q8NG08	HELB	DNA helicase B	[u'NM_033647']	12	66696384	66731879	FALSE		chr12:66620552G>A (rs184217408)	0.00035657	FALSE	chr12:66709024G>A (rs76473015)	0.0333556	FALSE	0.588802	0.19926	0.588732	0.199251	0.593825	0.19978	0.0255264	0.126429	0.894055	0.179977	0.894073	0.179977	0.892764	0.179955	-0.00727447	0.664452	0.140266	0.140266	FALSE	1	FALSE	1	FALSE	0.96621	FALSE	0.999951	FALSE	1	FALSE	1	0.362709	FALSE	0.99311	FALSE	0.996025	FALSE	0.993877
6635	Q13487	SNAPC2	small nuclear RNA activating complex polypeptide 2	[u'NM_003083']	19	7985252	7987646	FALSE		chr19:7585606C>A (rs147948386)	2.52438e-05	FALSE	chr19:7986638C>G (rs475002)	0.0692134	FALSE	0.806577	0.0896422	0.806621	0.0896684	0.803477	0.0877025	-0.0354506	0.0486826	0.953029	0.0651433	0.953044	0.0651419	0.951993	0.0652317	-0.0161148	0.383108	0.140397	0.140397	FALSE	1	FALSE	1	FALSE	0.907369	FALSE	0.999951	FALSE	1	FALSE	1	0.15165	FALSE	0.961714	FALSE	0.967887	FALSE	0.963138
2921	P09132	SRP19	signal recognition particle 19	[u'NM_003135']	5	112197074	112203231	FALSE		chr5:112227916C>T (rs545585712)	4.86285e-05	FALSE	chr5:112198206T>G (rs201250324)	0.0428731	FALSE	0.991859	0.0565888	0.991833	0.056723	0.993723	0.0459766	0.0366181	0.0504125	0.999988	0.00125377	0.999988	0.0012625	1	6.25425e-05	0.0144707	0.420887	0.140493	0.140493	FALSE	1	FALSE	1	FALSE	0.916561	FALSE	0.999951	FALSE	1	FALSE	1	0.0474409	FALSE	0.910506	FALSE	0.923657	FALSE	0.913989
5046	P51522	ZNF83	zinc finger protein 83	[u'NM_018300']	19	53116270	53117817	FALSE		chr19:53506754G>A (rs75645744)	0.000183098	FALSE	chr19:53116892C>A (rs143575530)	0.00193861	FALSE	0.52458	0.325491	0.524451	0.325497	0.533736	0.324962	0.0285488	0.0780703	0.98549	0.138078	0.985468	0.138149	0.987024	0.132904	0.0114775	0.478093	0.140563	0.140563	FALSE	1	FALSE	1	FALSE	0.943163	FALSE	0.999951	FALSE	1	FALSE	1	0.712271	FALSE	0.998487	FALSE	0.998874	FALSE	0.998714
11265	Q8NAP3	ZBTB38	zinc finger and BTB domain containing 38	[u'NM_001080412']	3	141161231	141164815	FALSE	0	chr3:141164727C>T (rs565202072)	0.000875253	FALSE	chr3:141164727C>T (rs565202072)	0.000875253	FALSE	0.971359	0.0469602	0.971351	0.0469541	0.972003	0.0473892	0.0138258	0.426234	1.00065	0.00389075	1.00065	0.00388779	1.00053	0.00409433	-0.0298591	0.061143	0.140589	0.140589	FALSE	1	FALSE	1	FALSE	0.973832	FALSE	0.988812	FALSE	1	FALSE	1	0.199759	FALSE	0.978171	FALSE	0.984244	FALSE	0.979583
10889	Q8N3T6	TMEM132C	transmembrane protein 132C	[u'XM_044062']	12	128751948	129190837	FALSE		chr12:129100822C>T (rs189652448)	0.00456707	FALSE	chr12:129100822C>T (rs189652448)	0.00456707	FALSE	0.547893	0.125182	0.54784	0.125129	0.551617	0.128843	0.0297376	0.0578843	0.948868	0.0965451	0.948884	0.0965448	0.947709	0.0965627	-0.0121674	0.435564	0.140809	0.140809	FALSE	1	FALSE	1	FALSE	0.925884	FALSE	0.999951	FALSE	1	FALSE	1	0.809591	FALSE	0.998702	FALSE	0.998874	FALSE	0.998869
17128	Q9UKZ9	PCOLCE2	procollagen C-endopeptidase enhancer 2	[u'NM_013363']	3	142537180	142607738	FALSE		chr3:142209740T>C (rs114484906)	0.00103368	FALSE	chr3:142567080C>T (rs376768304)	0.00363526	FALSE	0.823873	0.268981	0.8238	0.269026	0.829113	0.265697	0.0198728	0.258788	0.992679	0.0604481	0.992653	0.0605484	0.994547	0.0527629	0.0333639	0.0660416	0.140837	0.140837	FALSE	1	FALSE	1	FALSE	0.96739	FALSE	0.994555	FALSE	1	FALSE	1	0.863171	FALSE	0.999279	FALSE	0.999147	FALSE	0.999387
8799	Q6ISB3	GRHL2	grainyhead like transcription factor 2	[u'NM_024915']	8	102504998	102678928	FALSE		chr8:102615427T>C (rs77893685)	0.00107111	FALSE	chr8:102678894T>G (rs543806585)	0.00597135	FALSE	0.989331	0.0376096	0.989334	0.0375038	0.9891	0.0445137	-0.00568556	0.656606	0.999969	0.00177272	0.999969	0.00175307	0.999914	0.00284334	-0.023292	0.0522225	0.140872	0.140872	FALSE	1	FALSE	1	FALSE	0.991808	FALSE	0.967742	FALSE	1	FALSE	1	0.553313	FALSE	0.998421	FALSE	0.998874	FALSE	0.998714
5480	P59025	RTP1	receptor transporter protein 1	[u'NM_153708']	3	186915304	186917855	FALSE		chr3:186507966C>T (rs190270599)	0.00189649	FALSE	chr3:186917586C>T (rs57195580)	0.11829	FALSE	0.698198	0.186813	0.698262	0.186792	0.693651	0.188254	-0.0245889	0.154529	0.934743	0.110152	0.934716	0.110153	0.936632	0.110015	0.0173994	0.288732	0.140922	0.140922	FALSE	1	FALSE	1	FALSE	0.96621	FALSE	0.999951	FALSE	1	FALSE	1	0.126947	FALSE	0.954233	FALSE	0.962276	FALSE	0.955879
8371	Q5TDP6	LGSN	lengsin, lens protein with glutamine synthetase domain	[u'NM_016571']	6	63989929	64029848	FALSE		chr6:64413470A>C (rs34451509)	0.0024041	FALSE	chr6:64004905T>A (rs2459568)	0.00269479	FALSE	0.966899	0.151661	0.966881	0.151715	0.968142	0.147721	0.00842013	0.626828	0.999828	0.0115326	0.999833	0.0113666	0.999465	0.0201024	-0.0225577	0.0609497	0.140969	0.140969	FALSE	1	FALSE	1	FALSE	0.99017	FALSE	0.988812	FALSE	1	FALSE	1	0.598244	FALSE	0.998487	FALSE	0.998874	FALSE	0.998714
7403	Q16787	LAMA3	laminin subunit alpha 3	[u'NM_000227', u'NM_198129']	18	21269648	21534609	FALSE		chr18:22023033C>T (Affx-92043172)	0.00285816	FALSE	chr18:21425048G>A (rs201262078)	0.00575078	FALSE	0.902956	0.0603308	0.902952	0.0603151	0.903224	0.0614416	0.00446147	0.880947	0.989742	0.0158351	0.989748	0.0158332	0.989298	0.0159595	-0.0283428	0.105876	0.14098	0.14098	FALSE	1	FALSE	1	FALSE	0.999861	FALSE	0.999951	FALSE	1	FALSE	1	0.332234	FALSE	0.99311	FALSE	0.996025	FALSE	0.993877
11758	Q8NH48	OR5B3	olfactory receptor family 5 subfamily B member 3	[u'NM_001005469']	11	58169941	58170882	FALSE		chr11:58189851A>T (rs201591455)	0.000200371	FALSE	chr11:58169962T>A (rs201280842)	0.00145836	FALSE	0.334174	0.468026	0.333963	0.467953	0.34929	0.472974	0.0325791	0.0622665	0.836566	0.359925	0.83646	0.360017	0.844144	0.353207	0.0215479	0.218363	0.140986	0.140986	FALSE	1	FALSE	1	FALSE	0.933272	FALSE	0.999951	FALSE	1	FALSE	1	0.25294	FALSE	0.985814	FALSE	0.989752	FALSE	0.987116
14667	Q9BYR8	KRTAP3-1	keratin associated protein 3-1	[u'NM_031958']	17	39165033	39165326	FALSE		chr17:39597021A>C (rs570504021)	2.76111e-05	FALSE	chr17:39165214T>G (rs774417233)	0.0068619	FALSE	0.999946	0.00257466	0.999948	0.00249317	0.999853	0.00600747	-0.0204764	0.0482088	1	3.83171e-06	1	3.85847e-06	1	2.7997e-09	0	0.93929	0.141075	0.141075	FALSE	1	FALSE	1	FALSE	0.905967	FALSE	0.999951	FALSE	1	FALSE	1	0.222517	FALSE	0.985814	FALSE	0.989752	FALSE	0.987116
15028	Q9H1R2	DUSP15	dual specificity phosphatase 15	[u'NM_080611']	20	30436210	30458390	FALSE		chr20:30525294T>C (rs199514528)	9.66678e-05	FALSE	chr20:30437591G>C (rs564419111)	0.0247466	FALSE	0.952726	0.109568	0.952729	0.109544	0.952501	0.111226	-0.00206802	0.934363	0.999243	0.0116005	0.999249	0.0115637	0.998865	0.0139729	-0.0299023	0.0487083	0.141114	0.141114	FALSE	1	FALSE	1	FALSE	0.999861	FALSE	0.955109	FALSE	1	FALSE	1	0.426952	FALSE	0.99311	FALSE	0.996025	FALSE	0.993877
12542	Q92616	GCN1	GCN1, eIF2 alpha kinase activator homolog	[u'NM_006836']	12	120565656	120632500	FALSE		chr12:120659557C>T (rs375590100)	3.95671e-05	FALSE	chr12:120611495C>G (rs542986659)	0.00278495	FALSE	0.464912	0.0373292	0.464899	0.0373636	0.46589	0.0347654	0.0274661	0.118261	0.599369	0.0408058	0.599383	0.0408536	0.598364	0.0372288	-0.0260695	0.148734	0.14113	0.14113	FALSE	1	FALSE	1	FALSE	0.96621	FALSE	0.999951	FALSE	1	FALSE	1	0.125637	FALSE	0.954233	FALSE	0.962276	FALSE	0.955879
4495	P39877	PLA2G5	phospholipase A2 group V	[u'NM_000929']	1	20411324	20417182	FALSE	0.003	chr1:20191436T>C (rs4654897)	1.20332e-08	TRUE	chr1:20412645C>G (rs142480941)	0.140133	FALSE	0.99619	0.041504	0.996171	0.0416707	0.997534	0.027041	0.0388111	0.0539744	0.999999	0.000375888	0.999999	0.000378504	1	2.24533e-05	0.00489086	0.633288	0.141209	0.141209	FALSE	1	FALSE	1	FALSE	0.916561	FALSE	0.999951	FALSE		FALSE	1	0.20609	FALSE	0.978171	FALSE		FALSE	0.979583
3416	P15153	RAC2	ras-related C3 botulinum toxin substrate 2 (rho family, small GTP binding protein Rac2)	[u'NM_002872']	22	37622716	37640188	FALSE	0.102696	chr22:38122252C>T (rs200665858)	2.46218e-05	FALSE	chr22:37622747G>A (rs141308774)	0.158283	FALSE	0.999917	0.00404737	0.999916	0.00407533	0.999973	0.000415902	0.0196305	0.195501	1	2.91147e-06	1	2.84764e-06	1	5.89077e-06	0.0257663	0.165632	0.141251	0.141251	FALSE	1	FALSE	1	FALSE	0.966295	FALSE	0.999951	FALSE	1	FALSE	1	0.545721	FALSE	0.998421	FALSE	0.998874	FALSE	0.998714
15879	Q9NR46	SH3GLB2	SH3 domain containing GRB2 like, endophilin B2	[u'NM_001287045']	9	131770966	131790433	FALSE		chr9:131553659A>G (rs537584276)	0.00020721	FALSE	chr9:131783450G>A (rs533991387)	0.00562843	FALSE	0.988945	0.0659427	0.988943	0.0659462	0.989066	0.0656965	0.00186453	0.917841	0.999988	0.00229386	0.999989	0.00221408	0.9999	0.00556055	-0.0209145	0.0490464	0.141382	0.141382	FALSE	1	FALSE	1	FALSE	0.999861	FALSE	0.955109	FALSE	1	FALSE	1	0.856138	FALSE	0.999279	FALSE	0.999147	FALSE	0.999387
13548	Q96MR9	ZNF560	zinc finger protein 560	[u'NM_152476']	19	9577253	9585989	FALSE		chr19:10085021C>T (rs557640184)	0.000131457	FALSE	chr19:9579009G>A (rs147742777)	0.00238451	FALSE	0.962617	0.140624	0.962577	0.140699	0.965494	0.135095	0.0211473	0.214072	0.999899	0.00868654	0.999902	0.00860269	0.99968	0.0133735	-0.0196879	0.146158	0.141422	0.141422	FALSE	1	FALSE	1	FALSE	0.96739	FALSE	0.999951	FALSE	1	FALSE	1	0.722145	FALSE	0.998487	FALSE	0.998874	FALSE	0.998714
3523	P17029	ZKSCAN1	zinc finger with KRAB and SCAN domains 1	[u'NM_003439']	7	99621130	99631817	FALSE		chr7:99705192C>T (rs201003761)	0.000394527	FALSE	chr7:99631150T>C (rs191265697)	0.117338	FALSE	0.996986	0.0215815	0.996981	0.0215984	0.997343	0.0203343	0.017237	0.259149	1.00006	0.00127693	1.00006	0.00127543	1.00009	0.00137965	0.0173175	0.291994	0.141425	0.141425	FALSE	1	FALSE	1	FALSE	0.96739	FALSE	0.999951	FALSE	1	FALSE	1	0.580626	FALSE	0.998445	FALSE	0.998874	FALSE	0.998714
16150	Q9NVR0	KLHL11	kelch like family member 11	[u'NM_018143']	17	40009995	40021623	FALSE		chr17:39728144C>T (rs146238717)	2.17321e-05	FALSE	chr17:40010015G>A (rs572546870)	0.00232688	FALSE	0.996776	0.0366275	0.996778	0.0365953	0.996622	0.0388509	-0.00415369	0.777771	1	0.000138573	1	0.000139528	1	1.57727e-05	-0.00660344	0.0503241	0.141426	0.141426	FALSE	1	FALSE	1	FALSE	0.996623	FALSE	0.955241	FALSE	1	FALSE	1	0.50749	FALSE	0.996166	FALSE	0.998874	FALSE	0.996918
9622	Q7L0Q8	RHOU	ras homolog family member U	[u'NM_021205']	1	228871490	228879484	FALSE	0.00113188	chr1:228404719G>A (rs568901396)	1.9315e-05	FALSE	chr1:228879381A>G (rs566441527)	0.0134645	FALSE	0.991407	0.0717094	0.991375	0.0718633	0.993676	0.0596704	0.0348384	0.0623974	0.999996	0.00175693	0.999996	0.00176917	1.00001	8.4568e-05	0.0096135	0.470258	0.14155	0.14155	FALSE	1	FALSE	1	FALSE	0.933272	FALSE	0.999951	FALSE	1	FALSE	1	0.0919496	FALSE	0.935213	FALSE	0.945756	FALSE	0.93688
7840	Q52MB2	CCDC184	coiled-coil domain containing 184	[u'NM_001013635']	12	48577906	48578487	FALSE		chr12:48119145C>A (rs143914833)	0.000580828	FALSE	chr12:48578242A>T (rs374250689)	0.00543118	FALSE	0.748905	0.0617751	0.748879	0.0617358	0.750819	0.0644895	0.0307438	0.0587679	0.902591	0.0814111	0.902594	0.0814112	0.902354	0.0814029	-0.00294776	0.877165	0.141676	0.141676	FALSE	1	FALSE	1	FALSE	0.930788	FALSE	0.999951	FALSE	1	FALSE	1	0.931611	FALSE	1	FALSE	1	FALSE	1
4154	P30305	CDC25B	cell division cycle 25B	[u'NM_021874']	20	3777179	3785605	FALSE	0.00209596	chr20:3652425C>T (rs149602288)	0.000386276	FALSE	chr20:3778304T>G (rs202156665)	0.0889208	FALSE	0.99362	0.0486012	0.993598	0.0487355	0.9952	0.0377661	0.0367508	0.0492118	1.00001	0.00114493	1.00001	0.00115271	1.00001	0.000189073	0.00620596	0.778625	0.141757	0.141757	FALSE	1	FALSE	1	FALSE	0.907369	FALSE	0.999951	FALSE	1	FALSE	1	0.358431	FALSE	0.99311	FALSE	0.996025	FALSE	0.993877
7843	Q53EL6	PDCD4	programmed cell death 4	[u'NM_014456']	10	112635786	112657843	FALSE	0.00724716	chr10:112404248C>A (rs573426783)	0.000221328	FALSE	chr10:112657823C>T (rs185959051)	0.175504	FALSE	0.722333	0.0911463	0.722301	0.0912518	0.724558	0.0832428	0.0258342	0.136671	0.853818	0.0537481	0.85384	0.0537666	0.852231	0.0523871	-0.0303058	0.0712	0.141846	0.141846	FALSE	1	FALSE	1	FALSE	0.96621	FALSE	0.999951	FALSE	1	FALSE	1	0.421306	FALSE	0.99311	FALSE	0.996025	FALSE	0.993877
7043	Q15034	HERC3	HECT and RLD domain containing E3 ubiquitin protein ligase 3	[u'NM_014606']	4	89526975	89628108	FALSE		chr4:89426919A>G (rs200710850)	1.84394e-05	FALSE	chr4:89591153A>T (rs201207447)	0.0678515	FALSE	0.897479	0.151567	0.897423	0.151605	0.901467	0.148778	0.0269228	0.10296	0.9945	0.0343692	0.994506	0.0343545	0.99408	0.0354026	-0.0122294	0.479915	0.141917	0.141917	FALSE	1	FALSE	1	FALSE	0.96621	FALSE	0.999951	FALSE	1	FALSE	1	0.356755	FALSE	0.99311	FALSE	0.996025	FALSE	0.993877
6599	Q13409	DYNC1I2	dynein cytoplasmic 1 intermediate chain 2	[u'NM_001378']	2	172546666	172604396	FALSE		chr2:172823408C>G (rs141219661)	0.00485156	FALSE	chr2:172602399G>A (rs530838796)	0.0256194	FALSE	0.998132	0.021549	0.998127	0.0216032	0.998492	0.0172438	0.0186571	0.302869	1	0.0001994	1	0.000197675	1.00001	0.000297651	0.0226474	0.117252	0.141937	0.141937	FALSE	1	FALSE	1	FALSE	0.96739	FALSE	0.999951	FALSE	1	FALSE	1	0.9036	FALSE	1	FALSE	1	FALSE	1
17134	Q9UL17	TBX21	T-box 21	[u'NM_013351']	17	45810821	45822729	FALSE	0.0443667	chr17:45471429A>G (rs199526732)	7.85053e-05	FALSE	chr17:45820035G>A (rs569276764)	0.00424103	FALSE	0.844783	0.212905	0.844689	0.212968	0.851479	0.208241	0.0322383	0.064532	0.994792	0.0318475	0.994782	0.0319297	0.995505	0.0252969	0.0251042	0.171958	0.141971	0.141971	FALSE	1	FALSE	1	FALSE	0.933272	FALSE	0.999951	FALSE	1	FALSE	1	0.63457	FALSE	0.998487	FALSE	0.998874	FALSE	0.998714
1571	O60739	EIF1B	eukaryotic translation initiation factor 1B	[u'NM_005875']	3	40351433	40353502	FALSE		chr3:40529563C>T (rs541404138)	0.000722139	FALSE	chr3:40353491G>A (rs567654756)		FALSE	0.999997	0.000298064	0.999997	0.000300145	1	0	0.0151655		1	1.32676e-09	1	1.33602e-09	1	0	0	0.142044		0.142044	FALSE	1	FALSE		FALSE		FALSE	0.999951	FALSE	1	FALSE	1	0.51255	FALSE	0.997493	FALSE	0.998874	FALSE	0.998231
11642	Q8NGH7	OR52L1	olfactory receptor family 52 subfamily L member 1	[u'NM_001005173']	11	6007174	6008160	FALSE		chr11:6231356G>A (rs568214514)	5.73742e-05	FALSE	chr11:6007743A>G (rs4436525)	0.042751	FALSE	0.00998952	0.0875471	0.010023	0.0877432	0.00760333	0.0721465	-0.0301232	0.0989626	0.491689	0.551031	0.491844	0.55105	0.480655	0.5495	-0.0203342	0.217802	0.142094	0.142094	FALSE	1	FALSE	1	FALSE	0.96621	FALSE	0.999951	FALSE	1	FALSE	1	0.780646	FALSE	0.998487	FALSE	0.998874	FALSE	0.998714
1440	O60266	ADCY3	adenylate cyclase 3	[u'NM_001320613']	2	25042804	25141856	FALSE	0.00435489	chr2:25366667A>T (rs369688644)	0.000162357	FALSE	chr2:25062892C>T (rs375281696)	0.00390799	FALSE	0.591331	0.243782	0.591353	0.243796	0.589716	0.24274	-0.00673156	0.776423	0.900971	0.179778	0.901055	0.179722	0.894928	0.18359	-0.0337273	0.052238	0.142211	0.142211	FALSE	1	FALSE	1	FALSE	0.996623	FALSE	0.967742	FALSE	1	FALSE	1	0.904258	FALSE	1	FALSE	1	FALSE	1
11107	Q8N7R1	POM121L12	POM121 transmembrane nucleoporin like 12	[u'NM_182595']	7	53103365	53104252	FALSE		chr7:52762420G>T (rs1867018)	0.00364009	FALSE	chr7:53103480C>A (rs199966859)	0.0542753	FALSE	0.432406	0.155307	0.432362	0.155262	0.435548	0.158428	0.0203089	0.213879	0.870486	0.206052	0.870559	0.20602	0.865241	0.208262	-0.0256752	0.116838	0.142291	0.142291	FALSE	1	FALSE	1	FALSE	0.96739	FALSE	0.999951	FALSE	1	FALSE	1	0.864358	FALSE	0.999279	FALSE	0.999147	FALSE	0.999387
4022	P27540	ARNT	aryl hydrocarbon receptor nuclear translocator	[u'NM_001197325']	1	150784500	150849043	FALSE		chr1:151260823G>T (rs587656551)	0.000180066	FALSE	chr1:150784562G>C (rs370308208)	0.0275647	FALSE	0.987691	0.0541315	0.987667	0.0542457	0.989391	0.0452163	0.034527	0.0582245	0.999985	0.00184683	0.999984	0.00185946	1	0.000267163	0.0152115	0.517383	0.142337	0.142337	FALSE	1	FALSE	1	FALSE	0.926531	FALSE	0.999951	FALSE	1	FALSE	1	0.455515	FALSE	0.99311	FALSE	0.996025	FALSE	0.993877
3621	P19075	TSPAN8	tetraspanin 8	[u'NM_004616']	12	71519117	71551458	FALSE	0.00146667	chr12:71643059T>A (rs80145629)	7.14193e-06	FALSE	chr12:71537951C>T (rs17849952)	0.0231404	FALSE	0.400832	0.436617	0.400655	0.436563	0.41349	0.440298	0.0292747	0.0775821	0.887706	0.279522	0.887617	0.279606	0.894098	0.273371	0.0234391	0.172566	0.142413	0.142413	FALSE	1	FALSE	1	FALSE	0.942365	FALSE	0.999951	FALSE	1	FALSE	1	0.0229762	FALSE	0.853263	FALSE	0.870027	FALSE	0.856907
1705	O75306	NDUFS2	NADH:ubiquinone oxidoreductase core subunit S2	[u'NM_004550']	1	161172176	161183980	FALSE		chr1:161479745A>G (rs1801274)	3.6211e-08	TRUE	chr1:161182256C>T (rs534026057)	0.00862687	FALSE	0.89233	0.160791	0.892273	0.160813	0.896399	0.159191	0.0257907	0.131017	0.997119	0.0254895	0.997126	0.0254718	0.996686	0.026718	-0.0168202	0.290715	0.142415	0.142415	FALSE	1	FALSE	1	FALSE	0.96621	FALSE	0.999951	FALSE		FALSE	1	0.192866	FALSE	0.973272	FALSE		FALSE	0.974871
11423	Q8NDY4	MDS2	myelodysplastic syndrome 2 translocation associated	[u'NM_148895']	1	23956045	23967036	FALSE		chr1:24143974C>T (rs538620811)	0.00230694	FALSE	chr1:23965704A>C (rs10917403)	0.102957	FALSE	0.719599	0.336091	0.719745	0.33606	0.709166	0.338146	-0.0313834	0.0555685	1.00073	0.0896162	1.00072	0.0896067	1.0015	0.0902915	0.00869786	0.615248	0.142497	0.142497	FALSE	1	FALSE	1	FALSE	0.916561	FALSE	0.999951	FALSE	1	FALSE	1	0.0959434	FALSE	0.935213	FALSE	0.945756	FALSE	0.93688
17635	Q9Y399	MRPS2	mitochondrial ribosomal protein S2	[u'NM_016034']	9	138392557	138395976	FALSE		chr9:137982185G>C (rs541355970)	0.000302269	FALSE	chr9:138395567G>A (rs192357856)	0.00876051	FALSE	0.934805	0.153254	0.934785	0.153285	0.936258	0.151017	0.00968292	0.506046	0.999213	0.0147939	0.99922	0.0146939	0.998757	0.0207126	-0.0257575	0.0731705	0.14252	0.14252	FALSE	1	FALSE	1	FALSE	0.977728	FALSE	0.999951	FALSE	1	FALSE	1	0.248619	FALSE	0.985814	FALSE	0.989752	FALSE	0.987116
5295	P55060	CSE1L	chromosome segregation 1 like	[u'NM_001316']	20	47675001	47712972	FALSE		chr20:47980626C>T (rs73118348)	0.000896148	FALSE	chr20:47711448A>G (rs540079258)	0.013685	FALSE	0.997548	0.0259898	0.997536	0.0260612	0.998401	0.0202424	0.0370391	0.0506778	1.00001	0.000547472	1.00001	0.000551271	1	4.2813e-05	-0.0152449	0.437224	0.142601	0.142601	FALSE	1	FALSE	1	FALSE	0.916561	FALSE	0.999951	FALSE	1	FALSE	1	0.0763176	FALSE	0.922886	FALSE	0.936644	FALSE	0.925127
14672	Q9BYT3	STK33	serine/threonine kinase 33	[u'NM_030906']	11	8414060	8496452	FALSE		chr11:8643218T>G (11:8643218_T_G)	0.000614531	FALSE	chr11:8435093C>A (rs143683529)	0.0124001	FALSE	0.818242	0.229493	0.818312	0.229365	0.813226	0.238422	-0.0217396	0.194862	0.970954	0.169224	0.971031	0.169017	0.965439	0.183283	-0.0317163	0.0486784	0.142611	0.142611	FALSE	1	FALSE	1	FALSE	0.966295	FALSE	0.955109	FALSE	1	FALSE	1	0.11311	FALSE	0.949301	FALSE	0.960795	FALSE	0.951134
13518	Q96MC4	CEP295NL	CEP295 N-terminal like	[u'NM_001243540']	17	76886723	76897910	FALSE		chr17:76462856G>A (Affx-89023915)	4.85875e-05	FALSE	chr17:76888174A>T (rs753134737)	0.0117068	FALSE	0.928506	0.155207	0.928446	0.1553	0.932798	0.148349	0.028657	0.0895479	0.998745	0.0174561	0.998741	0.0175127	0.999075	0.0127775	0.0218019	0.230169	0.142645	0.142645	FALSE	1	FALSE	1	FALSE	0.960315	FALSE	0.999951	FALSE	1	FALSE	1	0.221262	FALSE	0.985814	FALSE	0.989752	FALSE	0.987116
16871	Q9UHI8	ADAMTS1	ADAM metallopeptidase with thrombospondin type 1 motif 1	[u'NM_006988']	21	28209901	28217273	FALSE		chr21:28541532G>A (rs112052377)	0.0017218	FALSE	chr21:28212842A>G (rs377018656)	0.00817963	FALSE	0.713508	0.109264	0.713463	0.109265	0.716726	0.109199	0.0298728	0.0790313	0.91732	0.0864502	0.917349	0.0864624	0.915296	0.0855504	-0.0238599	0.160545	0.142701	0.142701	FALSE	1	FALSE	1	FALSE	0.943907	FALSE	0.999951	FALSE	1	FALSE	1	0.535679	FALSE	0.998421	FALSE	0.998874	FALSE	0.998714
17925	Q9Y615	ACTL7A	actin like 7A	[u'NM_006687']	9	111624603	111625907	FALSE		chr9:111663729A>G (rs762636526)	0.00190009	FALSE	chr9:111624664C>T (rs541324563)	0.0377	FALSE	0.94723	0.156391	0.947297	0.15631	0.942457	0.162009	-0.0304031	0.0642753	0.999648	0.0122367	0.999647	0.0122664	0.999745	0.00988385	0.00882912	0.597947	0.142711	0.142711	FALSE	1	FALSE	1	FALSE	0.933272	FALSE	0.999951	FALSE	1	FALSE	1	0.0896028	FALSE	0.935213	FALSE	0.945756	FALSE	0.93688
13674	Q96PF1	TGM7	transglutaminase 7	[u'NM_052955']	15	43568656	43594448	FALSE		chr15:43621220G>A (rs190337502)	0.000145527	FALSE	chr15:43579603T>A (rs544843078)	0.000941604	FALSE	0.882416	0.259346	0.882351	0.259409	0.887037	0.254726	0.0182277	0.258663	0.999137	0.0387404	0.999122	0.0388917	1.00022	0.0257173	0.033153	0.0893343	0.142732	0.142732	FALSE	1	FALSE	1	FALSE	0.96739	FALSE	0.999951	FALSE	1	FALSE	1	0.487062	FALSE	0.99311	FALSE	0.996025	FALSE	0.993877
14955	Q9H0Q0	FAM49A	family with sequence similarity 49 member A	[u'NM_030797']	2	16734207	16769387	FALSE	0.0646167	chr2:16387931A>G (rs13415784)	0.0181399	FALSE	chr2:16746953G>T (rs760305450)	0.929104	FALSE	0.999926	0.00305196	0.999926	0.0030541	0.99993	0.002895	0.00154239	0.912942	1	1.12218e-09	1	1.10544e-09	1	1.97969e-09	0	0.0498035	0.142768	0.142768	FALSE	1	FALSE	1	FALSE	0.999861	FALSE	0.955109	FALSE	1	FALSE	1	0.918147	FALSE	1	FALSE	1	FALSE	1
17552	Q9Y2L6	FRMD4B	FERM domain containing 4B	[u'NM_015123']	3	69221015	69435140	FALSE	0	chr3:69293371G>A (rs4580564)	0.00221352	FALSE	chr3:69336972G>T (rs545777483)	0.00294418	FALSE	0.670369	0.0923659	0.670328	0.0923914	0.673301	0.0904829	0.0325119	0.0597523	0.932711	0.0619908	0.932737	0.0620001	0.93086	0.0612936	-0.0304444	0.0686367	0.142797	0.142797	FALSE	1	FALSE	1	FALSE	0.931045	FALSE	0.999951	FALSE	1	FALSE	1	0.809895	FALSE	0.998702	FALSE	0.998874	FALSE	0.998869
10323	Q8IUD6	RNF135	ring finger protein 135	[u'NM_032322']	17	29298092	29326206	FALSE		chr17:29219640A>G (rs77256126)	1.87414e-05	FALSE	chr17:29314972C>G (rs60501934)	0.0033171	FALSE	0.960632	0.15423	0.960663	0.154232	0.958417	0.154084	-0.0145704	0.39005	1.0001	0.0114892	1.0001	0.0115547	1.00033	0.00492953	0.0264377	0.0608197	0.142802	0.142802	FALSE	1	FALSE	1	FALSE	0.971262	FALSE	0.988812	FALSE	1	FALSE	1	0.0491736	FALSE	0.910506	FALSE	0.923657	FALSE	0.913989
17308	Q9UNK9	ANGEL1	angel homolog 1	[u'NM_015305']	14	77255574	77279170	FALSE		chr14:77712261A>G (rs59262654)	2.11056e-05	FALSE	chr14:77269792G>A (rs563004827)	0.00744687	FALSE	0.699173	0.397661	0.699113	0.397694	0.703432	0.39527	0.0108931	0.523115	0.985732	0.108565	0.985775	0.10838	0.982656	0.120993	-0.0271522	0.0874125	0.142805	0.142805	FALSE	1	FALSE	1	FALSE	0.978254	FALSE	0.999951	FALSE	1	FALSE	1	0.808044	FALSE	0.998702	FALSE	0.998874	FALSE	0.998869
16634	Q9P2S2	NRXN2	neurexin 2	[u'NM_015080']	11	64374671	64481171	FALSE		chr11:64795014C>T (rs564214650)	0.000270865	FALSE	chr11:64480930A>T (rs12273892)	0.0548931	FALSE	0.896639	0.157989	0.896567	0.158029	0.901798	0.155032	0.0334189	0.048502	0.994665	0.0353005	0.994661	0.0353123	0.994895	0.0344466	0.00671024	0.653119	0.142806	0.142806	FALSE	1	FALSE	1	FALSE	0.907369	FALSE	0.999951	FALSE	1	FALSE	1	0.976034	FALSE	1	FALSE	1	FALSE	1
1602	O60882	MMP20	matrix metallopeptidase 20	[u'NM_004771']	11	102448060	102496050	FALSE		chr11:102584176A>G (rs34009635)	0.00109842	FALSE	chr11:102464198G>A (rs150191942)	0.0336698	FALSE	0.551344	0.19842	0.551297	0.198406	0.554727	0.199413	0.0172431	0.313664	0.979137	0.0887466	0.97917	0.0886933	0.976778	0.0924384	-0.0264054	0.0984476	0.142812	0.142812	FALSE	1	FALSE	1	FALSE	0.96739	FALSE	0.999951	FALSE	1	FALSE	1	0.91572	FALSE	1	FALSE	1	FALSE	1
1390	O43852	CALU	calumenin	[u'NM_001219']	7	128388638	128409218	FALSE	0.00268333	chr7:128573967G>A (rs4728142)	7.15532e-06	FALSE	chr7:128409154A>G (rs535309312)	0.00748881	FALSE	0.876376	0.197109	0.876371	0.197117	0.876741	0.196546	0.00187839	0.877324	0.992796	0.0469361	0.992817	0.04687	0.991302	0.051408	-0.0308084	0.0614443	0.142913	0.142913	FALSE	1	FALSE	1	FALSE	0.999861	FALSE	0.988812	FALSE	1	FALSE	1	0.31426	FALSE	0.99311	FALSE	0.996025	FALSE	0.993877
374	A6NMD0	IFITM10	interferon induced transmembrane protein 10	[u'NM_001170820']	11	1756513	1771672	FALSE		chr11:1908734G>T (rs578141909)	8.93868e-05	FALSE	chr11:1771671ATC>A (11:1771671_ATC_A)	0.0214922	FALSE	0.990761	0.0620682	0.990784	0.0619348	0.98914	0.0709218	-0.0246887	0.107024	0.999789	0.00764407	0.999792	0.0075908	0.999564	0.0107838	-0.0244874	0.0848054	0.142983	0.142983	FALSE	1	FALSE	1	FALSE	0.96621	FALSE	0.999951	FALSE	1	FALSE	1	0.207177	FALSE	0.978171	FALSE	0.984244	FALSE	0.979583
9866	Q7Z602	GPR141	G protein-coupled receptor 141	[u'NM_181791']	7	37779996	37780910	FALSE		chr7:37960184GC>G (Affx-80275999)	0.000163935	FALSE	chr7:37780753C>T (rs117528446)	0.0943719	FALSE	0.996682	0.0436065	0.996664	0.0437579	0.998016	0.0309141	0.035699	0.0699035	1	7.83556e-05	1	7.88891e-05	1	1.23575e-05	-0.00844508	0.41302	0.142992	0.142992	FALSE	1	FALSE	1	FALSE	0.937754	FALSE	0.999951	FALSE	1	FALSE	1	0.139918	FALSE	0.954233	FALSE	0.962276	FALSE	0.955879
12253	Q8WV07	ORAOV1	oral cancer overexpressed 1	[u'NM_153451']	11	69482290	69490007	FALSE		chr11:69688098G>A (rs10796864)	0.000235541	FALSE	chr11:69482298G>A (rs372898685)	0.0525302	FALSE	0.997456	0.0336094	0.997469	0.0334777	0.996476	0.0419436	-0.0261932	0.0712878	1	0.000234757	1	0.000236382	1	2.13686e-05	0.00639271	0.437702	0.143006	0.143006	FALSE	1	FALSE	1	FALSE	0.937754	FALSE	0.999951	FALSE	1	FALSE	1	0.129248	FALSE	0.954233	FALSE	0.962276	FALSE	0.955879
11204	Q8N9F8	ZNF454	zinc finger protein 454	[u'XM_209718']	5	178369793	178392971	FALSE		chr5:178359345A>G (rs529307239)	0.000234988	FALSE	chr5:178391695A>G (rs202137968)	0.000769184	FALSE	0.655783	0.0750851	0.655776	0.0750424	0.656255	0.0780723	0.00625063	0.712149	0.916633	0.112469	0.916667	0.112461	0.914237	0.113054	-0.0215482	0.205868	0.143084	0.143084	FALSE	1	FALSE	1	FALSE	0.996623	FALSE	0.999951	FALSE	1	FALSE	1	0.151718	FALSE	0.961714	FALSE	0.967887	FALSE	0.963138
15374	Q9H814	PHAX	phosphorylated adaptor for RNA export	[u'NM_032177']	5	125936655	125960533	FALSE		chr5:125918538C>T (Affx-89014260)	0.000105361	FALSE	chr5:125952994A>G (rs149600878)	0.0135534	FALSE	0.93868	0.207401	0.9386	0.207526	0.944349	0.198223	0.0283285	0.0930276	0.999041	0.0261574	0.999033	0.0262665	0.999613	0.0166	0.0264093	0.211897	0.143211	0.143211	FALSE	1	FALSE	1	FALSE	0.96621	FALSE	0.999951	FALSE	1	FALSE	1	0.0342526	FALSE	0.887039	FALSE	0.902401	FALSE	0.891419
1068	O15228	GNPAT	glyceronephosphate O-acyltransferase	[u'NM_001316350']	1	231377125	231413285	FALSE		chr1:231472723G>T (rs571330269)	0.00352879	FALSE	chr1:231411199C>T (rs142487190)	0.147567	FALSE	0.633412	0.44315	0.633426	0.44315	0.632427	0.443161	-0.00225315	0.996878	0.956097	0.189724	0.956182	0.18955	0.949993	0.201692	-0.0316224	0.05839	0.143223	0.143223	FALSE	1	FALSE	1	FALSE	0.999881	FALSE	0.988812	FALSE	1	FALSE	1	0.730234	FALSE	0.998487	FALSE	0.998874	FALSE	0.998714
6307	Q09013	DMPK	dystrophia myotonica protein kinase	[u'NM_004409']	19	46273749	46285610	FALSE		chr19:45856015G>A (rs144511865)	3.80374e-05	FALSE	chr19:46283083C>T (rs140030942)	0.00882626	FALSE	0.956319	0.0974711	0.956277	0.0975282	0.959316	0.0932552	0.031847	0.0563138	1.00014	0.0124468	1.00014	0.0124835	1.00021	0.00946278	0.00688784	0.711385	0.143241	0.143241	FALSE	1	FALSE	1	FALSE	0.920661	FALSE	0.999951	FALSE	1	FALSE	1	0.0706475	FALSE	0.922886	FALSE	0.936644	FALSE	0.925127
10134	Q86W24	NLRP14	NLR family pyrin domain containing 14	[u'NM_176822']	11	7059818	7092536	FALSE		chr11:6622223C>T (rs200201140)	0.000247573	FALSE	chr11:7065035C>T (rs78782028)	0.00710798	FALSE	0.339236	0.164196	0.339297	0.164188	0.334831	0.164692	-0.0271599	0.119227	0.845769	0.169494	0.845756	0.169449	0.846754	0.172645	0.00583556	0.758979	0.143245	0.143245	FALSE	1	FALSE	1	FALSE	0.96621	FALSE	0.999951	FALSE	1	FALSE	1	0.58225	FALSE	0.998445	FALSE	0.998874	FALSE	0.998714
7464	Q1MX18	INSC	inscuteable homolog (Drosophila)	[u'NM_001031853']	11	15134016	15267583	FALSE		chr11:14991539T>C (rs5239)	0.000530807	FALSE	chr11:15261991A>G (rs200582479)	0.00278265	FALSE	0.876377	0.178469	0.876435	0.178382	0.872176	0.184496	-0.0234733	0.151411	0.999911	0.0253695	0.999917	0.0253137	0.999454	0.0290733	-0.0170078	0.265396	0.143269	0.143269	FALSE	1	FALSE	1	FALSE	0.96621	FALSE	0.999951	FALSE	1	FALSE	1	0.287263	FALSE	0.989493	FALSE	0.993394	FALSE	0.990695
1979	O94768	STK17B	serine/threonine kinase 17b	[u'NM_004226']	2	197002174	197028107	FALSE		chr2:196659228C>T (rs372792080)	0.00103191	FALSE	chr2:197028064A>G (rs202160682)	0.0657624	FALSE	0.99709	0.0267677	0.997086	0.0268031	0.997397	0.0241031	0.012188	0.5201	0.999997	0.000780224	0.999997	0.000785651	1	4.77088e-05	0.00888882	0.0636764	0.143309	0.143309	FALSE	1	FALSE	1	FALSE	0.978254	FALSE	0.992606	FALSE	1	FALSE	1	0.541136	FALSE	0.998421	FALSE	0.998874	FALSE	0.998714
4126	P29972	AQP1	aquaporin 1 (Colton blood group)	[u'NM_000385']	7	30951525	30963241	FALSE	0.00387917	chr7:30492408A>G (rs556071212)	0.000163282	FALSE	chr7:30961799C>T (rs200005344)	0.00244686	FALSE	0.88938	0.260876	0.889396	0.260872	0.88824	0.261169	-0.00443118	0.759752	0.998495	0.0307695	0.998481	0.030937	0.999484	0.0144286	0.0415563	0.0575153	0.143429	0.143429	FALSE	1	FALSE	1	FALSE	0.996623	FALSE	0.988812	FALSE	1	FALSE	1	0.869251	FALSE	0.999279	FALSE	0.999147	FALSE	0.999387
15696	Q9NP56	PDE7B	phosphodiesterase 7B	[u'NM_018945']	6	136173137	136512975	FALSE	0.015	chr6:136683829T>A (rs566161635)	0.0041039	FALSE	chr6:136500232A>G (rs768995513)	0.0229849	FALSE	0.995234	0.0420821	0.995252	0.0420171	0.993943	0.0464686	-0.0295677	0.0657287	1	0.000545634	1	0.000549219	1	0.000132722	0.00865272	0.437182	0.143455	0.143455	FALSE	1	FALSE	1	FALSE	0.937316	FALSE	0.999951	FALSE	1	FALSE	1	0.507099	FALSE	0.996055	FALSE	0.998874	FALSE	0.996808
62	A0PK11	CLRN2	clarin 2	[u'NM_001079827']	4	17516890	17528702	FALSE		chr4:17701467A>G (rs75671333)	0.00027666	FALSE	chr4:17528463G>A (rs2597791)	0.0846112	FALSE	0.823843	0.262578	0.823744	0.262618	0.830896	0.25957	0.0273888	0.0959991	0.992853	0.0601806	0.992864	0.0601529	0.992049	0.0621167	-0.0133369	0.440216	0.143522	0.143522	FALSE	1	FALSE	1	FALSE	0.96621	FALSE	0.999951	FALSE	1	FALSE	1	0.0846915	FALSE	0.935213	FALSE	0.945756	FALSE	0.93688
13691	Q96PN8	TSSK3	testis specific serine kinase 3	[u'NM_052841']	1	32828303	32829854	FALSE		chr1:32438231A>G (rs680327)	0.000181082	FALSE	chr1:32829220G>A (rs146574652)	0.095557	FALSE	0.988936	0.0794568	0.9889	0.0796171	0.991449	0.0669827	0.0346488	0.0534495	0.999988	0.00290351	0.999987	0.00292376	1	8.22714e-05	0.00801172	0.578396	0.143551	0.143551	FALSE	1	FALSE	1	FALSE	0.916561	FALSE	0.999951	FALSE	1	FALSE	1	0.202473	FALSE	0.978171	FALSE	0.984244	FALSE	0.979583
7641	Q3LI59	KRTAP21-2	keratin associated protein 21-2	[u'NM_181617']	21	32119272	32119520	FALSE		chr21:32185435T>C (rs530553975)	0.000366468	FALSE	chr21:32119495C>G (rs12053674)	0.0351891	FALSE	0.929777	0.213291	0.929871	0.213165	0.923082	0.221996	-0.031197	0.0536301	0.99853	0.0299912	0.998535	0.0299485	0.998185	0.0328987	-0.0111201	0.488063	0.143559	0.143559	FALSE	1	FALSE	1	FALSE	0.916561	FALSE	0.999951	FALSE	1	FALSE	1	0.0621333	FALSE	0.915602	FALSE	0.930483	FALSE	0.918341
9128	Q6TCH4	PAQR6	progestin and adipoQ receptor family member 6	[u'NM_024897']	1	156213923	156216522	FALSE		chr1:155911589C>T (rs142076460)	0.000391407	FALSE	chr1:156213990C>T (rs564476902)	0.0936773	FALSE	0.986161	0.110225	0.986179	0.110155	0.984917	0.11512	-0.0111998	0.491064	0.999965	0.00581773	0.999968	0.00558576	0.999753	0.0149186	-0.0190706	0.0593111	0.143571	0.143571	FALSE	1	FALSE	1	FALSE	0.974511	FALSE	0.988812	FALSE	1	FALSE	1	0.491975	FALSE	0.99311	FALSE	0.996025	FALSE	0.993877
12230	Q8WUK0	PTPMT1	protein tyrosine phosphatase, mitochondrial 1	[u'NM_175732']	11	47587175	47593178	FALSE		chr11:47364149AGC>A (Affx-89018101)	0.000671793	FALSE	chr11:47593101C>G (rs369891198)	0.118559	FALSE	0.998644	0.0183069	0.998635	0.0183997	0.999239	0.00956994	0.0411802	0.0488062	1	0.000205165	1	0.000206574	1	2.65643e-05	-0.00323779	0.842407	0.143595	0.143595	FALSE	1	FALSE	1	FALSE	0.907369	FALSE	0.999951	FALSE	1	FALSE	1	0.16545	FALSE	0.96185	FALSE	0.967887	FALSE	0.963138
17053	Q9UKA8	RCAN3	RCAN family member 3	[u'NM_001251977']	1	24840863	24861764	FALSE		chr1:24483661C>T (rs143712729)	0.00290975	FALSE	chr1:24840905G>C (rs187872798)	0.00835703	FALSE	0.997079	0.0309344	0.997093	0.0308872	0.996067	0.0341167	-0.0315405	0.0489161	1	0.000487415	1	0.000490817	1	1.0927e-05	0.000343398	0.974641	0.143656	0.143656	FALSE	1	FALSE	1	FALSE	0.907369	FALSE	0.999951	FALSE	1	FALSE	1	0.155983	FALSE	0.96185	FALSE	0.967887	FALSE	0.963138
10855	Q8N339	MT1M	metallothionein 1M	[u'NM_176870']	16	56666644	56667751	FALSE	0.00172172	chr16:56913092T>G (Affx-89021106)	3.65867e-05	FALSE	chr16:56667282C>A (rs1827210)	0.0568235	FALSE	0.455931	0.0813086	0.45591	0.0812434	0.457401	0.0858238	0.0178333	0.29897	0.686813	0.190321	0.686733	0.190281	0.692563	0.193067	0.0304151	0.0654396	0.143841	0.143841	FALSE	1	FALSE	1	FALSE	0.96739	FALSE	0.994555	FALSE	1	FALSE	1	0.443702	FALSE	0.99311	FALSE	0.996025	FALSE	0.993877
1012	O15056	SYNJ2	synaptojanin 2	[u'NM_003898']	6	158402994	158517393	FALSE		chr6:158074610C>T (rs149400450)	5.25046e-06	FALSE	chr6:158492660C>T (rs146694394)	0.000214746	FALSE	0.853989	0.0968612	0.854007	0.0969813	0.852728	0.0878593	-0.0138169	0.449322	0.974901	0.0437998	0.974921	0.0437903	0.973481	0.0444469	-0.0326557	0.0559326	0.143855	0.143855	FALSE	1	FALSE	1	FALSE	0.973832	FALSE	0.984927	FALSE	1	FALSE	1	0.00356763	FALSE	0.600491	FALSE	0.619601	FALSE	0.611272
6	A0A075B6K6	IGLV4-3	immunoglobulin lambda variable 4-3	[u'NG_000002']	22	23213718	23214209	FALSE		chr22:23655146TC>T (Affx-89013452)	0.000406061	FALSE	chr22:23213941T>G (rs534602428)	0.0339788	FALSE	0.995209	0.0433519	0.995223	0.0431953	0.994196	0.0533447	-0.0211519	0.173022	1.00003	0.000793173	1.00003	0.000773795	1.00005	0.00167197	0.0163798	0.116709	0.143873	0.143873	FALSE	1	FALSE	1	FALSE	0.966295	FALSE	0.999951	FALSE	1	FALSE	1	0.0342155	FALSE	0.887039	FALSE	0.902401	FALSE	0.891419
4692	P45954	ACADSB	acyl-CoA dehydrogenase, short/branched chain	[u'NM_001609']	10	124768546	124813278	FALSE		chr10:124351971G>A (rs199833346)	0.00429319	FALSE	chr10:124768583G>A (rs12263012)	0.0648506	FALSE	0.78491	0.171978	0.784847	0.171976	0.789374	0.172078	0.0263155	0.116029	0.980121	0.0665414	0.980099	0.0665671	0.981692	0.0646632	0.0242717	0.155045	0.143888	0.143888	FALSE	1	FALSE	1	FALSE	0.96621	FALSE	0.999951	FALSE	1	FALSE	1	0.265849	FALSE	0.985814	FALSE	0.989752	FALSE	0.987116
10074	Q86V21	AACS	acetoacetyl-CoA synthetase	[u'NM_023928']	12	125550131	125626772	FALSE		chr12:125897715A>G (rs2694869)	0.000348243	FALSE	chr12:125621364C>T (rs147166766)	0.0061636	FALSE	0.955393	0.0823208	0.955377	0.0822906	0.956472	0.0844467	0.0131276	0.388514	0.998432	0.0122952	0.998427	0.0123143	0.998806	0.0108397	0.0327042	0.0573432	0.14389	0.14389	FALSE	1	FALSE	1	FALSE	0.971262	FALSE	0.988812	FALSE	1	FALSE	1	0.863684	FALSE	0.999279	FALSE	0.999147	FALSE	0.999387
7254	Q15828	CST6	cystatin E/M	[u'NM_001323']	11	65779516	65780868	FALSE		chr11:65417244C>T (11:65417244_C_T)	0.00035586	FALSE	chr11:65780799T>G (rs779098753)	0.0175905	FALSE	0.995204	0.0526346	0.995227	0.0524533	0.993596	0.0642441	-0.0277951	0.0491322	1.00015	0.00443283	1.00015	0.00442446	1.00021	0.00499345	0.0139234	0.341172	0.14403	0.14403	FALSE	1	FALSE	1	FALSE	0.907369	FALSE	0.999951	FALSE	1	FALSE	1	0.280023	FALSE	0.985878	FALSE	0.989752	FALSE	0.987116
17135	Q9UL18	AGO1	argonaute 1, RISC catalytic component	[u'NM_001317122']	1	36349023	36385205	FALSE		chr1:36762349C>A (rs776705004)	0.000251585	FALSE	chr1:36367084A>G (rs200563862)	0.0304931	FALSE	0.863341	0.195062	0.86326	0.195155	0.86913	0.188201	0.0306204	0.0712422	0.994796	0.0278312	0.994787	0.0278799	0.995484	0.0240992	0.026737	0.127733	0.144161	0.144161	FALSE	1	FALSE	1	FALSE	0.937754	FALSE	0.999951	FALSE	1	FALSE	1	0.0367415	FALSE	0.902256	FALSE	0.913659	FALSE	0.906154
12163	Q8TF61	FBXO41	F-box protein 41	[u'NM_001080410']	2	73486113	73496758	FALSE		chr2:73679661A>G (rs7587103)	1.85471e-05	FALSE	chr2:73492457C>T (rs534854964)	0.0271333	FALSE	0.944495	0.0730913	0.944483	0.0731205	0.945336	0.0709735	0.0118423	0.509793	0.997332	0.0118916	0.997337	0.0118831	0.996983	0.0124773	-0.0290446	0.0717435	0.144378	0.144378	FALSE	1	FALSE	1	FALSE	0.977728	FALSE	0.999951	FALSE	1	FALSE	1	0.810591	FALSE	0.998702	FALSE	0.998874	FALSE	0.998869
6722	Q13765	NACA	nascent polypeptide-associated complex alpha subunit	[u'NM_005594']	12	57106325	57118305	FALSE		chr12:57113693C>T (rs200522112)	0.000201714	FALSE	chr12:57108225TAAG>T (12:57108225_TAAG_T)	0.0462076	FALSE	0.999706	0.0106023	0.999712	0.0104145	0.999324	0.0198507	-0.0244419	0.0525591	1	8.21884e-06	1	8.27623e-06	1	3.83364e-09	0	0.981631	0.14455	0.14455	FALSE	1	FALSE	1	FALSE	0.916561	FALSE	0.999951	FALSE	1	FALSE	1	0.0376542	FALSE	0.902256	FALSE	0.913659	FALSE	0.906154
15437	Q9H9A6	LRRC40	leucine rich repeat containing 40	[u'NM_017768']	1	70611486	70671223	FALSE		chr1:70509775AAAGT>A (1:70509775_AAAGT_A)	0.00668763	FALSE	chr1:70644571C>T (rs369970348)	0.100236	FALSE	0.975071	0.0950632	0.975038	0.0951281	0.977437	0.0902779	0.025873	0.152213	1.00004	0.0050579	1.00004	0.00501675	0.99993	0.00742612	-0.0175324	0.167905	0.144601	0.144601	FALSE	1	FALSE	1	FALSE	0.96621	FALSE	0.999951	FALSE	1	FALSE	1	0.450935	FALSE	0.99311	FALSE	0.996025	FALSE	0.993877
15863	Q9NQZ7	ENTPD7	ectonucleoside triphosphate diphosphohydrolase 7	[u'NM_020354']	10	101419714	101464437	FALSE		chr10:101291593T>C (rs11190140)	5.34773e-07	FALSE	chr10:101451259T>C (rs11190245)	0.0461793	FALSE	0.860748	0.136907	0.860812	0.136908	0.856222	0.136757	-0.0335445	0.0519737	0.985304	0.0467889	0.985314	0.0467758	0.984602	0.0477102	-0.0150698	0.416539	0.144713	0.144713	FALSE	1	FALSE	1	FALSE	0.916561	FALSE	0.999951	FALSE	1	FALSE	1	0.880539	FALSE	0.999279	FALSE	0.999147	FALSE	0.999387
10467	Q8IWU6	SULF1	sulfatase 1	[u'NM_015170']	8	70476211	70570767	FALSE	0.0010291	chr8:70513904G>A (rs548432777)	0.000909167	FALSE	chr8:70513904G>A (rs548432777)	0.000909167	FALSE	0.984906	0.068992	0.984938	0.0689398	0.982631	0.0725863	-0.0325901	0.051531	0.999999	0.00188905	0.999998	0.00190193	1.00001	0.000288216	0.0066606	0.792434	0.144731	0.144731	FALSE	1	FALSE	1	FALSE	0.916561	FALSE	0.999951	FALSE	1	FALSE	1	0.08708	FALSE	0.935213	FALSE	0.945756	FALSE	0.93688
8796	Q6IQ55	TTBK2	tau tubulin kinase 2	[u'NM_173500']	15	43037996	43170815	FALSE		chr15:43621220G>A (rs190337502)	0.000145527	FALSE	chr15:43038438A>G (rs55796513)	0.0214227	FALSE	0.871054	0.124757	0.871009	0.124768	0.874313	0.123932	0.0265734	0.112432	0.986735	0.0423955	0.986742	0.0423887	0.98625	0.0428722	-0.0115347	0.492834	0.1449	0.1449	FALSE	1	FALSE	1	FALSE	0.96621	FALSE	0.999951	FALSE	1	FALSE	1	0.827875	FALSE	0.998702	FALSE	0.998874	FALSE	0.998869
11482	Q8NES8	DEFB124	defensin beta 124	[u'NM_001037500']	20	30053312	30060816	FALSE		chr20:30525294T>C (rs199514528)	9.66678e-05	FALSE	chr20:30053314C>T (rs143786425)	0.0110632	FALSE	0.993613	0.0585863	0.993639	0.0584789	0.991754	0.065772	-0.0302897	0.0523233	0.999989	0.00224913	0.999989	0.00226484	1	2.42461e-09	0.00710872	0.856037	0.144917	0.144917	FALSE	1	FALSE	1	FALSE	0.916561	FALSE	0.999951	FALSE	1	FALSE	1	0.0723884	FALSE	0.922886	FALSE	0.936644	FALSE	0.925127
8774	Q6IFG1	OR52E8	olfactory receptor family 52 subfamily E member 8	[u'NM_001005168']	11	5877982	5878932	FALSE		chr11:6231356G>A (rs568214514)	5.73742e-05	FALSE	chr11:5878768G>C (rs373023613)	0.00706701	FALSE	0.883407	0.276507	0.883383	0.276522	0.885154	0.275438	0.00641703	0.659571	0.999379	0.0437275	0.999398	0.0436003	0.998008	0.0519899	-0.0289608	0.0560326	0.14492	0.14492	FALSE	1	FALSE	1	FALSE	0.992226	FALSE	0.984927	FALSE	1	FALSE	1	0.818148	FALSE	0.998702	FALSE	0.998874	FALSE	0.998869
2472	P01375	TNF	tumor necrosis factor	[u'NM_000594']	6	31543519	31545311	FALSE	0.218578	chr6:31915614G>A (rs4151651)	2.14932e-18	TRUE	chr6:31544571A>C (rs190788828)	0.0105062	FALSE	0.996156	0.0329091	0.996167	0.0328642	0.995414	0.0359602	-0.0218541	0.163842	1	9.61659e-05	1	9.57566e-05	1	0.000121855	0.0195807	0.158918	0.144958	0.144958	FALSE	1	FALSE	1	FALSE	0.96621	FALSE	0.999951	FALSE		FALSE	1	0.441355	FALSE	0.99311	FALSE		FALSE	0.993877
15678	Q9HD47	RANGRF	RAN guanine nucleotide release factor	[u'NM_016492']	17	8192107	8193251	FALSE		chr17:7727463T>C (rs545849987)	0.00065486	FALSE	chr17:8192377G>T (rs140704891)	0.0688207	FALSE	0.988167	0.0936445	0.988206	0.0934336	0.985376	0.107593	-0.0280814	0.0644127	0.999968	0.00457364	0.999968	0.00460556	0.999999	6.29764e-05	0.00968116	0.673977	0.14498	0.14498	FALSE	1	FALSE	1	FALSE	0.933272	FALSE	0.999951	FALSE	1	FALSE	1	0.0683283	FALSE	0.922886	FALSE	0.936644	FALSE	0.925127
14590	Q9BY12	SCAPER	S-phase cyclin A associated protein in the ER	[u'NM_020843']	15	76640977	77176158	FALSE		chr15:77247554C>T (rs932046)	0.00018768	FALSE	chr15:76668604T>C (rs567097821)	0.00320123	FALSE	0.48542	0.494723	0.485438	0.494725	0.484128	0.494584	-0.00264986	0.951989	0.873777	0.278567	0.873671	0.278719	0.881307	0.267408	0.0279576	0.0830835	0.14514	0.14514	FALSE	1	FALSE	1	FALSE	0.999881	FALSE	0.999951	FALSE	1	FALSE	1	0.452007	FALSE	0.99311	FALSE	0.996025	FALSE	0.993877
7400	Q16775	HAGH	hydroxyacylglutathione hydrolase	[u'NM_005326']	16	1859287	1876788	FALSE		chr16:2025903T>C (rs576600104)	1.04268e-05	FALSE	chr16:1866967A>G (rs201832789)	0.0227279	FALSE	0.962791	0.155842	0.962851	0.155704	0.958548	0.165338	-0.0267905	0.0855678	0.999848	0.0099158	0.999846	0.00998502	1.00001	8.77695e-05	0.0228685	0.431058	0.145145	0.145145	FALSE	1	FALSE	1	FALSE	0.950702	FALSE	0.999951	FALSE	1	FALSE	1	0.192363	FALSE	0.973271	FALSE	0.978958	FALSE	0.974871
7947	Q5C9Z4	NOM1	nucleolar protein with MIF4G domain 1	[u'NM_138400']	7	156742432	156762394	FALSE		chr7:156994311C>T (rs2301915)	0.000144988	FALSE	chr7:156742501C>G (rs6969990)	0.0379344	FALSE	0.498569	0.162691	0.498514	0.162677	0.50253	0.163655	0.0246142	0.157703	0.959738	0.119398	0.959776	0.119386	0.95703	0.120183	-0.0229272	0.13679	0.145153	0.145153	FALSE	1	FALSE	1	FALSE	0.96621	FALSE	0.999951	FALSE	1	FALSE	1	0.413455	FALSE	0.99311	FALSE	0.996025	FALSE	0.993877
1742	O75379	VAMP4	vesicle associated membrane protein 4	[u'NM_003762']	1	171673649	171707554	FALSE		chr1:171310791TA>T (Affx-80268861)	0.000221019	FALSE	chr1:171707514A>G (rs567836066)	0.0564727	FALSE	0.999814	0.00701007	0.999815	0.00692877	0.999674	0.011401	-0.0149616	0.239385	1	1.89517e-05	1	1.90841e-05	1	4.19955e-09	-0.00883392	0.161714	0.14517	0.14517	FALSE	1	FALSE	1	FALSE	0.96739	FALSE	0.999951	FALSE	1	FALSE	1	0.161298	FALSE	0.96185	FALSE	0.967887	FALSE	0.963138
17743	Q9Y4H2	IRS2	insulin receptor substrate 2	[u'NM_003749']	13	110408654	110438400	FALSE		chr13:110434613C>A (rs200545532)	0.00123228	FALSE	chr13:110434613C>A (rs200545532)	0.00123228	FALSE	0.817375	0.162623	0.81737	0.162607	0.817728	0.163754	0.00219379	0.961621	0.983151	0.0527457	0.983173	0.0527207	0.981536	0.0544706	-0.0305547	0.0550054	0.145207	0.145207	FALSE	1	FALSE	1	FALSE	0.999881	FALSE	0.979616	FALSE	1	FALSE	1	0.424419	FALSE	0.99311	FALSE	0.996025	FALSE	0.993877
4942	P49815	TSC2	tuberous sclerosis 2	[u'NM_000548']	16	2098617	2138608	FALSE	0.0694444	chr16:2025903T>C (rs576600104)	1.04268e-05	FALSE	chr16:2138449C>G (rs397515318)	0.00358642	FALSE	0.980278	0.0951566	0.980268	0.0952115	0.980959	0.0911529	0.00740739	0.633463	0.999979	0.00411876	0.999978	0.00414642	1.00004	0.000806222	0.020654	0.0571462	0.14523	0.14523	FALSE	1	FALSE	1	FALSE	0.991018	FALSE	0.988812	FALSE	1	FALSE	1	0.996626	FALSE	1	FALSE	1	FALSE	1
272	A6NGG8	C2orf71	chromosome 2 open reading frame 71	[u'NM_001029883']	2	29287738	29297127	FALSE		chr2:29294084G>T (rs202196567)	0.000548914	FALSE	chr2:29294084G>T (rs202196567)	0.000548914	FALSE	0.781788	0.22298	0.781889	0.222961	0.774631	0.224253	-0.0324557	0.0510819	0.977021	0.0820338	0.977028	0.0820223	0.976524	0.0828472	-0.00611044	0.719239	0.145237	0.145237	FALSE	1	FALSE	1	FALSE	0.916561	FALSE	0.999951	FALSE	1	FALSE	1	0.064631	FALSE	0.915602	FALSE	0.930483	FALSE	0.918341
14067	Q99935	OPRPN	opiorphin prepropeptide	[u'NM_021225']	4	71265003	71275789	FALSE		chr4:71063012G>A (rs556504909)	0.000996039	FALSE	chr4:71275490G>A (rs139826053)	0.0147057	FALSE	0.997936	0.0260969	0.997946	0.0259603	0.997198	0.0344635	-0.024526	0.087591	1	0.000198195	1	0.000198523	1.00001	0.00017318	0.0153584	0.195251	0.145262	0.145262	FALSE	1	FALSE	1	FALSE	0.953727	FALSE	0.999951	FALSE	1	FALSE	1	0.312103	FALSE	0.99311	FALSE	0.996025	FALSE	0.993877
8490	Q5VW32	BROX	BRO1 domain and CAAX motif containing	[u'NM_144695']	1	222889042	222906053	FALSE		chr1:222805594A>C (rs770272016)	0.000355972	FALSE	chr1:222900515A>T (rs147619457)	0.127055	FALSE	0.995536	0.0510393	0.995513	0.0512528	0.997235	0.0322978	0.0402193	0.0495113	0.999998	0.00159538	0.999998	0.00160652	1	1.82132e-05	0.00241345	0.925915	0.145425	0.145425	FALSE	1	FALSE	1	FALSE	0.910127	FALSE	0.999951	FALSE	1	FALSE	1	0.437038	FALSE	0.99311	FALSE	0.996025	FALSE	0.993877
9716	Q7RTW8	OTOA	otoancorin	[u'NM_001161683']	16	21689836	21771858	FALSE		chr16:21847778G>T (rs544799938)	0.00239923	FALSE	chr16:21698803C>T (rs759241745)	0.00849879	FALSE	0.991337	0.0462654	0.991358	0.0462175	0.989842	0.0495459	-0.0316407	0.0556179	0.999994	0.00169564	0.999994	0.00170738	1	0.000161751	0.00830639	0.721376	0.145565	0.145565	FALSE	1	FALSE	1	FALSE	0.916561	FALSE	0.999951	FALSE	1	FALSE	1	0.236882	FALSE	0.985814	FALSE	0.989752	FALSE	0.987116
8827	Q6MZM9	PRR27	proline rich 27	[u'NM_214711']	4	71020093	71027311	FALSE		chr4:71063012G>A (rs556504909)	0.000996039	FALSE	chr4:71024099A>G (rs1612460)	0.0743877	FALSE	0.903162	0.179095	0.903212	0.179059	0.899551	0.181578	-0.0203073	0.198745	0.997196	0.0257172	0.997205	0.0256478	0.996514	0.0302577	-0.0246557	0.0981973	0.145622	0.145622	FALSE	1	FALSE	1	FALSE	0.966295	FALSE	0.999951	FALSE	1	FALSE	1	0.791965	FALSE	0.998487	FALSE	0.998874	FALSE	0.998714
8521	Q5VY80	RAET1L	retinoic acid early transcript 1L	[u'NM_130900']	6	150341269	150346607	FALSE		chr6:150507523G>A (rs11752228)	0.00255073	FALSE	chr6:150342203T>C (rs61748301)	0.0814135	FALSE	0.30015	0.429895	0.300026	0.429835	0.308991	0.434086	0.0207534	0.24829	0.811549	0.370283	0.811637	0.370219	0.805255	0.374707	-0.0171339	0.255115	0.145718	0.145718	FALSE	1	FALSE	1	FALSE	0.96739	FALSE	0.999951	FALSE	1	FALSE	1	0.577882	FALSE	0.998445	FALSE	0.998874	FALSE	0.998714
7128	Q15375	EPHA7	EPH receptor A7	[u'NM_001288629']	6	93953147	94129059	FALSE		chr6:93967991C>T (rs534228190)	3.22063e-05	FALSE	chr6:93967991C>T (rs534228190)	3.22063e-05	FALSE	0.962328	0.127721	0.96237	0.127661	0.959301	0.131888	-0.0236468	0.153007	1.0042	0.0176261	1.00419	0.0176204	1.00478	0.018016	0.032707	0.0499298	0.145847	0.145847	FALSE	1	FALSE	1	FALSE	0.96621	FALSE	0.955109	FALSE	1	FALSE	1	0.218486	FALSE	0.985814	FALSE	0.989752	FALSE	0.987116
6591	Q13371	PDCL	phosducin like	[u'NM_005388']	9	125582367	125589066	FALSE		chr9:125551293C>T (rs199513321)	0.000300149	FALSE	chr9:125588940G>C (rs150213570)	0.00788877	FALSE	0.999705	0.0113275	0.999711	0.0111729	0.999325	0.0193993	-0.0243919	0.0502421	1	5.93512e-06	1	5.97656e-06	1	5.23776e-09	0	0.907612	0.145904	0.145904	FALSE	1	FALSE	1	FALSE	0.916561	FALSE	0.999951	FALSE	1	FALSE	1	0.0847295	FALSE	0.935213	FALSE	0.945756	FALSE	0.93688
13726	Q96Q77	CIB3	calcium and integrin binding family member 3	[u'NM_054113']	19	16272279	16284286	FALSE		chr19:16731915G>A (rs79973107)	0.000126058	FALSE	chr19:16280449C>T (rs547459427)	0.0029275	FALSE	0.274484	0.146564	0.274538	0.14669	0.270611	0.137225	-0.0276434	0.116997	0.578772	0.317063	0.578882	0.317096	0.570895	0.314645	-0.0252858	0.120863	0.145929	0.145929	FALSE	1	FALSE	1	FALSE	0.96621	FALSE	0.999951	FALSE	1	FALSE	1	0.49574	FALSE	0.99311	FALSE	0.996025	FALSE	0.993877
9096	Q6Q4G3	LVRN	laeverin	[u'NM_173800']	5	115298315	115361812	FALSE		chr5:115045072T>C (rs17475826)	0.000228351	FALSE	chr5:115323514G>A (rs142239251)	0.000478779	FALSE	0.330177	0.0996289	0.33014	0.0995698	0.332816	0.103724	0.026319	0.0974733	0.699063	0.209829	0.699005	0.209799	0.703201	0.211899	0.0199005	0.214993	0.146053	0.146053	FALSE	1	FALSE	1	FALSE	0.96621	FALSE	0.999951	FALSE	1	FALSE	1	0.451381	FALSE	0.99311	FALSE	0.996025	FALSE	0.993877
2755	P06731	CEACAM5	carcinoembryonic antigen related cell adhesion molecule 5	[u'NM_004363']	19	42212651	42231233	FALSE	0.0141076	chr19:41932476A>G (rs368052366)	0.0015175	FALSE	chr19:42213903C>A (rs143742915)	0.0233231	FALSE	0.412331	0.292855	0.412306	0.292812	0.41412	0.295866	0.0061628	0.785258	0.952166	0.12971	0.952224	0.129631	0.948	0.135121	-0.0319031	0.0499984	0.1461	0.1461	FALSE	1	FALSE	1	FALSE	0.996864	FALSE	0.955201	FALSE	1	FALSE	1	0.607021	FALSE	0.998487	FALSE	0.998874	FALSE	0.998714
10872	Q8N3F8	MICALL1	MICAL like 1	[u'NM_033386']	22	38302430	38336834	FALSE		chr22:38122252C>T (rs200665858)	2.46218e-05	FALSE	chr22:38320709C>T (rs575509153)	0.00547327	FALSE	0.905915	0.0923828	0.905878	0.092467	0.908574	0.0861177	0.0301796	0.0829999	0.996914	0.0142339	0.996917	0.0142321	0.996653	0.0143588	-0.0184707	0.307985	0.146106	0.146106	FALSE	1	FALSE	1	FALSE	0.947822	FALSE	0.999951	FALSE	1	FALSE	1	0.611716	FALSE	0.998487	FALSE	0.998874	FALSE	0.998714
9999	Q86TS9	MRPL52	mitochondrial ribosomal protein L52	[u'NM_180982']	14	23299122	23303527	FALSE		chr14:23375464C>T (rs200231890)	5.97476e-06	FALSE	chr14:23299146T>C (rs146757783)	0.0215513	FALSE	0.328641	0.117429	0.328592	0.11725	0.332107	0.129533	0.0284507	0.0660323	0.679028	0.213324	0.679035	0.213329	0.678501	0.212972	-0.00250666	0.926045	0.146136	0.146136	FALSE	1	FALSE	1	FALSE	0.937316	FALSE	0.999951	FALSE	1	FALSE	1	0.0186413	FALSE	0.836122	FALSE	0.858229	FALSE	0.841455
7216	Q15714	TSC22D1	TSC22 domain family member 1	[u'NM_006022']	13	45008765	45150210	FALSE		chr13:45147722A>C (rs372676750)	9.34246e-05	FALSE	chr13:45147722A>C (rs372676750)	9.34246e-05	FALSE	0.93187	0.160299	0.931841	0.160419	0.933901	0.151465	0.0132015	0.492302	0.999541	0.0145098	0.999536	0.0145707	0.999963	0.00916225	0.0351093	0.0645381	0.146148	0.146148	FALSE	1	FALSE	1	FALSE	0.97512	FALSE	0.992606	FALSE	1	FALSE	1	0.384658	FALSE	0.99311	FALSE	0.996025	FALSE	0.993877
10988	Q8N5G2	TMEM57	transmembrane protein 57	[u'NM_018202']	1	25757590	25824954	FALSE		chr1:25783281A>C (rs201376036)	0.000780286	FALSE	chr1:25783281A>C (rs201376036)	0.000780286	FALSE	0.999081	0.0131395	0.999087	0.0130728	0.99869	0.0172397	-0.0259359	0.0683891	1	6.8932e-05	1	6.89777e-05	1	6.55862e-05	-0.00354245	0.719427	0.14616	0.14616	FALSE	1	FALSE	1	FALSE	0.937316	FALSE	0.999951	FALSE	1	FALSE	1	0.00334652	FALSE	0.579682	FALSE	0.599136	FALSE	0.590408
13080	Q96EP1	CHFR	checkpoint with forkhead and ring finger domains	[u'NM_001161344']	12	133418143	133463914	FALSE		chr12:133324486C>G (rs566773370)	0.000373571	FALSE	chr12:133435760C>T (rs188170704)	0.0709812	FALSE	0.496915	0.272093	0.496922	0.272056	0.496448	0.274726	-0.00173422	0.883274	0.961733	0.129372	0.961793	0.129273	0.957468	0.136166	-0.0325705	0.0499396	0.146271	0.146271	FALSE	1	FALSE	1	FALSE	0.999861	FALSE	0.955109	FALSE	1	FALSE	1	0.553673	FALSE	0.998421	FALSE	0.998874	FALSE	0.998714
10	A0A075B6S4	IGKV1D-17	immunoglobulin kappa variable 1D-17	[u'NG_000833']	2	90121658	90122133	FALSE		chr2:89953294T>C (rs556465105)	0.00313592	FALSE	chr2:90122091A>T (rs201600177)	0.103479	FALSE	0.775804	0.275997	0.775722	0.276034	0.781674	0.273267	0.0216714	0.177634	0.984435	0.0695107	0.984449	0.0694917	0.983442	0.0708508	-0.0143511	0.440955	0.146599	0.146599	FALSE	1	FALSE	1	FALSE	0.966295	FALSE	0.999951	FALSE	1	FALSE	1	0.370349	FALSE	0.99311	FALSE	0.996025	FALSE	0.993877
12339	Q8WWH5	TRUB1	TruB pseudouridine synthase family member 1	[u'NM_139169']	10	116698013	116735135	FALSE		chr10:116730148T>C (rs572364497)	0.000544371	FALSE	chr10:116730148T>C (rs572364497)	0.000544371	FALSE	0.73751	0.202899	0.737564	0.20284	0.733647	0.207001	-0.0191163	0.228207	0.970741	0.0742346	0.970769	0.0742021	0.968777	0.0764907	-0.0264347	0.104164	0.146677	0.146677	FALSE	1	FALSE	1	FALSE	0.96739	FALSE	0.999951	FALSE	1	FALSE	1	0.139909	FALSE	0.954233	FALSE	0.962276	FALSE	0.955879
13694	Q96PP9	GBP4	guanylate binding protein 4	[u'NM_052941']	1	89650940	89664517	FALSE	0.0647575	chr1:89846031C>T (rs199555552)	7.27034e-05	FALSE	chr1:89655902G>A (rs763766416)	0.017706	FALSE	0.322347	0.372045	0.322252	0.372004	0.329156	0.374874	0.0184884	0.249902	0.908624	0.208594	0.908538	0.208635	0.914712	0.205535	0.0298137	0.0666751	0.14692	0.14692	FALSE	1	FALSE	1	FALSE	0.96739	FALSE	0.997863	FALSE	1	FALSE	1	0.10832	FALSE	0.941253	FALSE	0.952281	FALSE	0.94269
11621	Q8NGE5	OR10A7	olfactory receptor family 10 subfamily A member 7	[u'NM_001005280']	12	55614809	55615756	FALSE		chr12:56086936T>C (rs113651939)	8.147e-05	FALSE	chr12:55614966T>C (rs115234428)	0.00254555	FALSE	0.954185	0.195939	0.954133	0.19604	0.957858	0.188525	0.0193697	0.280601	0.999677	0.0183036	0.999684	0.0181242	0.999192	0.0283001	-0.0206957	0.126513	0.147002	0.147002	FALSE	1	FALSE	1	FALSE	0.96739	FALSE	0.999951	FALSE	1	FALSE	1	0.637583	FALSE	0.998487	FALSE	0.998874	FALSE	0.998714
2874	P08571	CD14	CD14 molecule	[u'NM_000591']	5	140011444	140012656	FALSE	0.0196978	chr5:140166953A>G (rs34575154)	0.000281877	FALSE	chr5:140012204G>A (rs200449617)	0.0502949	FALSE	0.99857	0.0215941	0.99856	0.0216943	0.999281	0.012497	0.0407019	0.0499445	0.999998	0.00072721	0.999998	0.000732287	1	1.13643e-05	0.00379818	0.90018	0.147158	0.147158	FALSE	1	FALSE	1	FALSE	0.91543	FALSE	0.999951	FALSE	1	FALSE	1	0.0778413	FALSE	0.922886	FALSE	0.936644	FALSE	0.925127
7559	Q2VWA4	SKOR2	SKI family transcriptional corepressor 2	[u'NM_001037802']	18	44746296	44775554	FALSE		chr18:44559538T>G (rs563131912)	0.00217219	FALSE	chr18:44775523T>C (rs530026226)	0.00563954	FALSE	0.650501	0.19807	0.65056	0.198112	0.646308	0.194959	-0.0216357	0.177475	0.915797	0.14484	0.915854	0.144807	0.911748	0.147108	-0.0281318	0.0742448	0.147181	0.147181	FALSE	1	FALSE	1	FALSE	0.966295	FALSE	0.999951	FALSE	1	FALSE	1	0.710244	FALSE	0.998487	FALSE	0.998874	FALSE	0.998714
7132	Q15389	ANGPT1	angiopoietin 1	[u'NM_139290', u'NM_001146']	8	108264086	108509786	FALSE	0.00972269	chr8:108332983T>A (rs117622256)	0.00207479	FALSE	chr8:108334162G>T (rs141029929)	0.0950839	FALSE	0.973246	0.139577	0.973182	0.139748	0.977804	0.126635	0.0346602	0.0507015	0.999785	0.0126965	0.999785	0.012704	0.999805	0.0121494	0.00159684	0.942874	0.147241	0.147241	FALSE	1	FALSE	1	FALSE	0.916561	FALSE	0.999951	FALSE	1	FALSE	1	0.101328	FALSE	0.939937	FALSE	0.949947	FALSE	0.941499
15635	Q9HCK8	CHD8	chromodomain helicase DNA binding protein 8	[u'NM_020920']	14	21853775	21899802	FALSE		chr14:21467619T>C (rs147067302)	0.000835731	FALSE	chr14:21854016G>T (14:21854016_G_T)	0.0143665	FALSE	0.964836	0.0485741	0.964842	0.0486162	0.964374	0.0454632	-0.00995645	0.568901	0.997955	0.00864533	0.997959	0.00864029	0.997682	0.00899342	-0.0313683	0.0533214	0.147278	0.147278	FALSE	1	FALSE	1	FALSE	0.981552	FALSE	0.967742	FALSE	1	FALSE	1	0.644365	FALSE	0.998487	FALSE	0.998874	FALSE	0.998714
5785	P78334	GABRE	gamma-aminobutyric acid type A receptor epsilon subunit	[u'NM_004961', u'NM_021990', u'NM_021984']	X	151123176	151143097	FALSE	0.166667	chrX:150842630C>T (rs143262698)	0.00373499	FALSE	chrX:151129775C>A (rs199709734)	0.0216739	FALSE	0.614816	0.198863	0.614803	0.198849	0.615718	0.199843	0.00458815	0.177085	0.819773	0.165055	0.819814	0.165058	0.816781	0.1648	-0.0183907	0.795818	0.147433	0.147433	FALSE	1	FALSE	1	FALSE	0.966295	FALSE	0.999951	FALSE	1	FALSE	1	0.236096	FALSE	0.985814	FALSE	0.989752	FALSE	0.987116
10390	Q8IVI9	NOSTRIN	nitric oxide synthase trafficking	[u'NM_052946']	2	169659157	169721477	FALSE		chr2:170030639C>T (rs144081819)	0.00113793	FALSE	chr2:169717335C>T (rs143019304)	0.0604334	FALSE	0.205762	0.134535	0.205706	0.134395	0.209743	0.144158	0.0289698	0.0718253	0.487223	0.342107	0.48713	0.342066	0.493904	0.344969	0.0197209	0.23317	0.147438	0.147438	FALSE	1	FALSE	1	FALSE	0.937754	FALSE	0.999951	FALSE	1	FALSE	1	0.0983326	FALSE	0.936758	FALSE	0.947261	FALSE	0.938423
7056	Q15051	IQCB1	IQ motif containing B1	[u'NM_014642']	3	121489195	121547807	FALSE		chr3:121256011G>A (rs367554352)	0.0010328	FALSE	chr3:121507231A>T (rs1141528)	0.00707869	FALSE	0.647582	0.32468	0.647428	0.324767	0.658569	0.318252	0.0346485	0.0534499	0.972014	0.117212	0.972012	0.117237	0.972138	0.115357	0.00107626	0.959987	0.14748	0.14748	FALSE	1	FALSE	1	FALSE	0.916561	FALSE	0.999951	FALSE	1	FALSE	1	0.783914	FALSE	0.998487	FALSE	0.998874	FALSE	0.998714
16534	Q9P1Q5	OR1A1	olfactory receptor family 1 subfamily A member 1	[u'NM_014565']	17	3118915	3119841	FALSE		chr17:3118963G>A (rs201744204)	0.000104417	FALSE	chr17:3118963G>A (rs201744204)	0.000104417	FALSE	0.235749	0.312061	0.235859	0.312188	0.227917	0.302711	-0.0258286	0.130672	0.790974	0.370017	0.791114	0.369948	0.78099	0.374762	-0.0271902	0.117764	0.147557	0.147557	FALSE	1	FALSE	1	FALSE	0.96621	FALSE	0.999951	FALSE	1	FALSE	1	0.867203	FALSE	0.999279	FALSE	0.999147	FALSE	0.999387
1309	O43572	AKAP10	A-kinase anchoring protein 10	[u'NM_007202']	17	19809543	19880992	FALSE		chr17:19552301G>C (rs543034626)	5.75237e-05	FALSE	chr17:19861810C>T (rs536963520)	0.00337057	FALSE	0.750118	0.186561	0.750199	0.186576	0.74437	0.185401	-0.0313423	0.0662355	1.01157	0.0593036	1.01158	0.0592905	1.01119	0.0602311	-0.00650077	0.692612	0.147784	0.147784	FALSE	1	FALSE	1	FALSE	0.937316	FALSE	0.999951	FALSE	1	FALSE	1	0.00394733	FALSE	0.623294	FALSE	0.64146	FALSE	0.633956
6979	Q14894	CRYM	crystallin mu	[u'NM_001888']	16	21270105	21289572	FALSE		chr16:21136519C>T (rs371007423)	1.14011e-05	FALSE	chr16:21279024T>A (rs141936944)	0.160478	FALSE	0.997616	0.0329226	0.997607	0.0330427	0.998223	0.0227673	0.0216895	0.258401	1.00001	0.000672217	1.00001	0.000661722	1.00003	0.00120443	0.0174202	0.168561	0.147856	0.147856	FALSE	1	FALSE	1	FALSE	0.96739	FALSE	0.999951	FALSE	1	FALSE	1	0.636248	FALSE	0.998487	FALSE	0.998874	FALSE	0.998714
2558	P02751	FN1	fibronectin 1	[u'NM_212476']	2	216226281	216300525	FALSE	0.0132642	chr2:216237025T>G (Affx-80219456)	3.65754e-05	FALSE	chr2:216300497A>G (rs539370478)	0.00275344	FALSE	0.290618	0.0502573	0.290621	0.0502767	0.290373	0.0488505	-0.00501247	0.736929	0.738934	0.0639773	0.738948	0.0640114	0.737928	0.0614892	-0.0162594	0.370359	0.147878	0.147878	FALSE	1	FALSE	1	FALSE	0.996623	FALSE	0.999951	FALSE	1	FALSE	1	0.180824	FALSE	0.96878	FALSE	0.974445	FALSE	0.969946
10540	Q8IXV7	KLHDC8B	kelch domain containing 8B	[u'NM_173546']	3	49210203	49213231	FALSE		chr3:49167684C>T (rs150202979)	1.36026e-06	FALSE	chr3:49213202G>A (rs537881307)	0.0859939	FALSE	0.997272	0.0168816	0.997279	0.0168389	0.996734	0.0196889	-0.0297968	0.0555851	1	6.4559e-05	1	6.47793e-05	1	4.62254e-05	-0.00211844	0.695276	0.14788	0.14788	FALSE	1	FALSE	1	FALSE	0.916561	FALSE	0.999951	FALSE	1	FALSE	1	0.0841867	FALSE	0.935213	FALSE	0.945756	FALSE	0.93688
1607	O60890	OPHN1	oligophrenin 1	[u'NM_002547']	X	67268269	67652862	FALSE		chrX:67937108C>T (Affx-80266546)	0.00287755	FALSE	chrX:67652748C>T (rs41303733)	0.072596	FALSE	0.986374	0.0343644	0.986357	0.0343828	0.987536	0.0330041	0.0349841	0.139403	0.997513	0.0114717	0.997511	0.011475	0.997668	0.0112341	0.0138156	0.0548248	0.147888	0.147888	FALSE	1	FALSE	1	FALSE	0.96621	FALSE	0.977792	FALSE	1	FALSE	1	0.487492	FALSE	0.99311	FALSE	0.996025	FALSE	0.993877
7423	Q16853	AOC3	amine oxidase, copper containing 3	[u'NM_003734']	17	41003361	41008564	FALSE	0.00673519	chr17:40542210G>C (rs4796793)	6.36809e-05	FALSE	chr17:41003970C>T (rs760496560)	0.0047706	FALSE	0.82397	0.311563	0.823831	0.311655	0.833884	0.304765	0.0326135	0.0680697	0.992167	0.0720209	0.992149	0.0720997	0.993492	0.06614	0.0194199	0.29209	0.147894	0.147894	FALSE	1	FALSE	1	FALSE	0.937316	FALSE	0.999951	FALSE	1	FALSE	1	0.670257	FALSE	0.998487	FALSE	0.998874	FALSE	0.998714
2321	O95872	GPANK1	G-patch domain and ankyrin repeats 1	[u'NM_033177']	6	31630046	31632255	FALSE		chr6:31915614G>A (rs4151651)	2.14932e-18	TRUE	chr6:31630153C>T (rs372390244)	0.00766303	FALSE	0.700142	0.334106	0.699996	0.334138	0.710554	0.331636	0.0317148	0.0549314	0.97981	0.102988	0.979809	0.102994	0.979826	0.102565	0.000163539	0.999162	0.148066	0.148066	FALSE	1	FALSE	1	FALSE	0.916561	FALSE	0.999951	FALSE		FALSE	1	0.343313	FALSE	0.99311	FALSE		FALSE	0.993877
10917	Q8N468	MFSD4A	major facilitator superfamily domain containing 4A	[u'NM_181644']	1	205538198	205569586	FALSE	0.00161105	chr1:205892259C>T (rs139697920)	7.41125e-06	FALSE	chr1:205553216C>G (rs562318715)	0.00472682	FALSE	0.366557	0.323565	0.366689	0.323679	0.357117	0.315182	-0.0299625	0.0826397	0.844284	0.304788	0.844255	0.304816	0.846315	0.302783	0.00677878	0.628533	0.148085	0.148085	FALSE	1	FALSE	1	FALSE	0.947822	FALSE	0.999951	FALSE	1	FALSE	1	0.322888	FALSE	0.99311	FALSE	0.996025	FALSE	0.993877
3995	P26599	PTBP1	polypyrimidine tract binding protein 1	[u'NM_002819']	19	797498	810823	FALSE		chr19:1106845C>T (rs2075710)	3.16759e-07	TRUE	chr19:805158C>T (rs147259741)	0.00987022	FALSE	0.996587	0.0377341	0.996604	0.0376486	0.995406	0.0433891	-0.0294983	0.0554042	1	0.000243086	1	0.000244621	1	7.52132e-05	0.00724617	0.694708	0.148271	0.148271	FALSE	1	FALSE	1	FALSE	0.916561	FALSE	0.999951	FALSE		FALSE	1	0.00333719	FALSE	0.579682	FALSE		FALSE	0.590408
9166	Q6UWB1	IL27RA	interleukin 27 receptor subunit alpha	[u'NM_004843']	19	14142685	14163099	FALSE	0.00113333	chr19:13941008C>T (rs747783193)	7.89996e-06	FALSE	chr19:14157021G>A (rs201300850)	0.0119087	FALSE	0.694879	0.417865	0.69471	0.417913	0.706947	0.414224	0.0294108	0.0833671	0.973961	0.145581	0.973975	0.14555	0.972949	0.147826	-0.00699568	0.661771	0.148361	0.148361	FALSE	1	FALSE	1	FALSE	0.947828	FALSE	0.999951	FALSE	1	FALSE	1	0.719872	FALSE	0.998487	FALSE	0.998874	FALSE	0.998714
16344	Q9NYL5	CYP39A1	cytochrome P450 family 39 subfamily A member 1	[u'NM_001278738']	6	46518106	46620319	FALSE		chr6:46659608G>A (rs548792002)	9.73268e-05	FALSE	chr6:46620212AAT>A (6:46620212_AAT_A)	0.00815129	FALSE	0.425694	0.355375	0.425857	0.355439	0.414107	0.350584	-0.033283	0.0508623	0.993999	0.151318	0.994001	0.151267	0.993881	0.154957	-0.000782802	0.961463	0.14855	0.14855	FALSE	1	FALSE	1	FALSE	0.916561	FALSE	0.999951	FALSE	1	FALSE	1	0.220662	FALSE	0.985814	FALSE	0.989752	FALSE	0.987116
4609	P42680	TEC	tec protein tyrosine kinase	[u'NM_003215']	4	48139436	48230631	FALSE		chr4:48555292T>C (rs375596404)	0.000526443	FALSE	chr4:48151687C>T (rs527854494)	0.00405135	FALSE	0.997815	0.0257408	0.997803	0.0258386	0.998646	0.0173798	0.0382924	0.0508411	1	0.000295373	1	0.000297432	1	1.27184e-05	0.00169888	0.924128	0.148556	0.148556	FALSE	1	FALSE	1	FALSE	0.916561	FALSE	0.999951	FALSE	1	FALSE	1	0.399354	FALSE	0.99311	FALSE	0.996025	FALSE	0.993877
15659	Q9HCU0	CD248	CD248 molecule	[u'NM_020404']	11	66082228	66084498	FALSE		chr11:66063003G>A (rs571174732)	0.000747779	FALSE	chr11:66083153C>T (rs200510691)	0.020378	FALSE	0.780575	0.142638	0.780564	0.14265	0.781363	0.141774	0.00561752	0.731721	0.965406	0.0733366	0.965436	0.0733101	0.963259	0.0751783	-0.0293239	0.0706409	0.148657	0.148657	FALSE	1	FALSE	1	FALSE	0.996623	FALSE	0.999951	FALSE	1	FALSE	1	0.0848686	FALSE	0.935213	FALSE	0.945756	FALSE	0.93688
6045	Q02161	RHD	Rh blood group D antigen	[u'NM_016124']	1	25599039	25655412	FALSE		chr1:25783281A>C (rs201376036)	0.000780286	FALSE	chr1:25617137G>A (rs530929152)	0.0176759	FALSE	0.0978279	0.0502223	0.0978341	0.0503228	0.0973874	0.042442	-0.0095972	0.551099	0.354136	0.279854	0.354247	0.279907	0.346237	0.27599	-0.0288173	0.0974369	0.148689	0.148689	FALSE	1	FALSE	1	FALSE	0.979284	FALSE	0.999951	FALSE	1	FALSE	1	0.733518	FALSE	0.998487	FALSE	0.998874	FALSE	0.998714
433	A8MQB3	C17orf51	chromosome 17 open reading frame 51	[u'NM_001113434']	17	21438564	21454685	FALSE		chr17:20972023C>A (rs4985975)	0.00798884	FALSE	chr17:21454666CG>C (17:21454666_CG_C)	0.00926118	FALSE	0.996359	0.038678	0.996376	0.0385823	0.995158	0.044968	-0.0290704	0.0547145	1.00002	0.00458925	1.00002	0.00462128	1.00001	0.000115222	-0.00587157	0.807262	0.148845	0.148845	FALSE	1	FALSE	1	FALSE	0.916561	FALSE	0.999951	FALSE	1	FALSE	1	0.0212917	FALSE	0.853263	FALSE	0.870027	FALSE	0.856907
17222	Q9ULV3	CIZ1	CDKN1A interacting zinc finger protein 1	[u'NM_012127']	9	130928479	130953136	FALSE		chr9:130485476A>C (rs115363266)	0.000955175	FALSE	chr9:130942770C>T (rs114082772)	0.00505045	FALSE	0.947971	0.0955016	0.947927	0.0956502	0.951086	0.0841673	0.0350654	0.0510731	0.998934	0.0105095	0.998934	0.0105178	0.998953	0.00989757	0.00183266	0.886181	0.148908	0.148908	FALSE	1	FALSE	1	FALSE	0.916561	FALSE	0.999951	FALSE	1	FALSE	1	0.260488	FALSE	0.985814	FALSE	0.989752	FALSE	0.987116
8854	Q6NTE8	MRNIP	MRN complex interacting protein	[u'NM_016175']	5	179264394	179285796	FALSE		chr5:179543811A>C (rs12656413)	0.000458252	FALSE	chr5:179264704G>C (rs199887787)	0.00370988	FALSE	0.371141	0.200409	0.371063	0.200287	0.376737	0.208887	0.027728	0.0786289	0.796762	0.221739	0.796772	0.221734	0.796052	0.222117	-0.00324471	0.877579	0.148927	0.148927	FALSE	1	FALSE	1	FALSE	0.943907	FALSE	0.999951	FALSE	1	FALSE	1	0.548417	FALSE	0.998421	FALSE	0.998874	FALSE	0.998714
6838	Q14247	CTTN	cortactin	[u'NM_138565']	11	70253404	70281265	FALSE		chr11:70179641G>T (rs758954979)	0.00126166	FALSE	chr11:70271499T>G (rs141314124)	0.0270644	FALSE	0.987716	0.0822679	0.987752	0.0821231	0.985143	0.0919809	-0.0299133	0.0571244	0.999975	0.00394907	0.999975	0.00397635	0.999997	0.000409306	0.00797102	0.752907	0.149086	0.149086	FALSE	1	FALSE	1	FALSE	0.922247	FALSE	0.999951	FALSE	1	FALSE	1	0.0336861	FALSE	0.885391	FALSE	0.901249	FALSE	0.889831
4455	P37023	ACVRL1	activin A receptor like type 1	[u'NM_000020']	12	52306259	52314674	FALSE		chr12:52390039A>G (rs113737357)	0.000290966	FALSE	chr12:52307540G>A (rs369436815)	0.0356707	FALSE	0.987557	0.0768249	0.987586	0.0767465	0.985473	0.0821991	-0.0265689	0.076896	0.999999	0.00217478	0.999999	0.00216721	0.999967	0.00265967	-0.013464	0.376106	0.149258	0.149258	FALSE	1	FALSE	1	FALSE	0.942365	FALSE	0.999951	FALSE	1	FALSE	1	0.0362923	FALSE	0.901899	FALSE	0.913659	FALSE	0.906138
10328	Q8IUF8	RIOX2	ribosomal oxygenase 2	[u'NM_032778']	3	97664031	97686437	FALSE		chr3:97669644G>A (rs750184478)	0.00134878	FALSE	chr3:97669644G>A (rs750184478)	0.00134878	FALSE	0.562604	0.256741	0.562701	0.25678	0.555693	0.253868	-0.0274488	0.0971026	0.906405	0.167561	0.906378	0.167556	0.908361	0.167905	0.0118225	0.464794	0.149283	0.149283	FALSE	1	FALSE	1	FALSE	0.96621	FALSE	0.999951	FALSE	1	FALSE	1	0.275245	FALSE	0.985878	FALSE	0.989752	FALSE	0.987116
11218	Q8N9N8	EIF1AD	eukaryotic translation initiation factor 1A domain containing	[u'NM_032325']	11	65766073	65767860	FALSE		chr11:65417244C>T (11:65417244_C_T)	0.00035586	FALSE	chr11:65766092C>T (rs2276017)	0.159017	FALSE	0.981279	0.0686486	0.98125	0.068721	0.983339	0.063234	0.0316389	0.0673821	0.999891	0.00459346	0.99989	0.00461255	0.999954	0.00292485	0.0166374	0.401026	0.149314	0.149314	FALSE	1	FALSE	1	FALSE	0.937316	FALSE	0.999951	FALSE	1	FALSE	1	0.14867	FALSE	0.959048	FALSE	0.966386	FALSE	0.960619
3173	P10644	PRKAR1A	protein kinase cAMP-dependent type I regulatory subunit alpha	[u'NM_001276289']	17	66511541	66526587	FALSE		chr17:67004312G>A (rs577745042)	0.0016699	FALSE	chr17:66518940G>A (rs200069356)	0.463451	FALSE	0.995157	0.0488098	0.99516	0.0487472	0.994943	0.0530869	-0.00425135	0.789841	0.999995	0.00100186	0.999995	0.00100883	1	4.94889e-05	0.00834552	0.0547481	0.14942	0.14942	FALSE	1	FALSE	1	FALSE	0.996864	FALSE	0.977792	FALSE	1	FALSE	1	0.783931	FALSE	0.998487	FALSE	0.998874	FALSE	0.998714
2611	P04155	TFF1	trefoil factor 1	[u'NM_003225']	21	43782591	43786604	FALSE	0.0108093	chr21:43342179C>T (rs199829630)	0.000585668	FALSE	chr21:43786543C>T (rs573489625)	0.0212527	FALSE	0.96347	0.14493	0.963523	0.144848	0.959688	0.150601	-0.025954	0.112959	0.999788	0.0106044	0.999786	0.010677	0.999975	0.00147887	0.0247823	0.336506	0.149437	0.149437	FALSE	1	FALSE	1	FALSE	0.96621	FALSE	0.999951	FALSE	1	FALSE	1	0.347332	FALSE	0.99311	FALSE	0.996025	FALSE	0.993877
10505	Q8IXF9	AQP12A	aquaporin 12A	[u'NM_198998']	2	241631331	241637770	FALSE		chr2:241827816G>A (rs114056381)	2.65574e-05	FALSE	chr2:241631872C>T (rs576227322)	0.0115392	FALSE	0.51085	0.410214	0.510682	0.410195	0.522879	0.411364	0.0296934	0.0788719	0.908313	0.242566	0.908234	0.242657	0.91389	0.235884	0.0236354	0.162329	0.149497	0.149497	FALSE	1	FALSE	1	FALSE	0.943907	FALSE	0.999951	FALSE	1	FALSE	1	0.0922271	FALSE	0.935213	FALSE	0.945756	FALSE	0.93688
12999	Q96DD0	LRRC39	leucine rich repeat containing 39	[u'NM_144620']	1	100614601	100634072	FALSE		chr1:100606519A>G (rs184599018)	0.00307431	FALSE	chr1:100620657G>T (rs75179131)	0.0541508	FALSE	0.990787	0.0630895	0.990806	0.0629593	0.989452	0.0717596	-0.0200545	0.228598	0.999738	0.0122691	0.999743	0.012129	0.999347	0.0198561	-0.024041	0.063326	0.149544	0.149544	FALSE	1	FALSE	1	FALSE	0.96739	FALSE	0.992606	FALSE	1	FALSE	1	0.595222	FALSE	0.998487	FALSE	0.998874	FALSE	0.998714
5720	P62979	RPS27A	ribosomal protein S27a	[u'NM_001135592']	2	55459961	55462710	FALSE		chr2:55365532G>A (rs72797534)	0.00111698	FALSE	chr2:55461320T>C (rs11557872)	0.0692289	FALSE	0.99606	0.0575316	0.996034	0.0577312	0.99793	0.0407991	0.0379313	0.0510099	0.999996	0.00177963	0.999996	0.00179205	1	9.64779e-09	0.00282225	0.951511	0.149586	0.149586	FALSE	1	FALSE	1	FALSE	0.916561	FALSE	0.999951	FALSE	1	FALSE	1	0.0648113	FALSE	0.915602	FALSE	0.930483	FALSE	0.918341
11813	Q8NHU2	CFAP61	cilia and flagella associated protein 61	[u'NM_015585']	20	20037298	20341051	FALSE		chr20:20020357A>G (rs201343306)	0.000347332	FALSE	chr20:20144815G>A (rs137909316)	0.00101387	FALSE	0.811827	0.146007	0.811873	0.145947	0.808566	0.150227	-0.0223299	0.160597	0.985899	0.0386293	0.98591	0.0385687	0.985079	0.0427289	-0.0204184	0.201554	0.149657	0.149657	FALSE	1	FALSE	1	FALSE	0.96621	FALSE	0.999951	FALSE	1	FALSE	1	0.65488	FALSE	0.998487	FALSE	0.998874	FALSE	0.998714
6201	Q06416	POU5F1B	POU class 5 homeobox 1B	[u'NM_001159542']	8	128428112	128429188	FALSE		chr8:128178685G>A (rs10481166)	5.07379e-05	FALSE	chr8:128428867C>A (rs571698634)	0.000706424	FALSE	0.141349	0.286732	0.141308	0.286678	0.144281	0.29052	0.0103017	0.538194	0.806577	0.376213	0.806727	0.376105	0.795847	0.383648	-0.0286386	0.0892539	0.149776	0.149776	FALSE	1	FALSE	1	FALSE	0.979198	FALSE	0.999951	FALSE	1	FALSE	1	0.398928	FALSE	0.99311	FALSE	0.996025	FALSE	0.993877
11237	Q8NA19	L3MBTL4	l(3)mbt-like 4 (Drosophila)	[u'NM_173464']	18	5956222	6311624	FALSE		chr18:5890777T>A (rs146496912)	0.000332599	FALSE	chr18:6215768G>A (rs142031744)	0.00251464	FALSE	0.766701	0.174702	0.766653	0.174682	0.770143	0.176158	0.0198948	0.224421	0.961322	0.0896478	0.961345	0.0896274	0.959714	0.0910821	-0.0180468	0.288118	0.14984	0.14984	FALSE	1	FALSE	1	FALSE	0.96739	FALSE	0.999951	FALSE	1	FALSE	1	0.0326149	FALSE	0.885391	FALSE	0.901249	FALSE	0.889831
8146	Q5R387	PLA2G2C	phospholipase A2 group IIC	[u'NM_001105572']	1	20490487	20503856	FALSE		chr1:20191436T>C (rs4654897)	1.20332e-08	TRUE	chr1:20501558C>T (rs772567088)	0.149013	FALSE	0.461851	0.355228	0.461955	0.355221	0.454461	0.355698	-0.0210829	0.212182	0.777741	0.255589	0.777748	0.255604	0.777213	0.254495	-0.0020972	0.888667	0.150002	0.150002	FALSE	1	FALSE	1	FALSE	0.967304	FALSE	0.999951	FALSE		FALSE	1	0.213642	FALSE	0.982447	FALSE		FALSE	0.983848
13588	Q96N77	ZNF641	zinc finger protein 641	[u'NM_152320']	12	48736759	48743845	FALSE		chr12:49220898G>A (rs529457588)	0.00101507	FALSE	chr12:48738478G>T (rs375087176)	0.220038	FALSE	0.819314	0.16251	0.819286	0.162507	0.821356	0.162706	0.0127331	0.456338	0.976488	0.0674842	0.976511	0.0674556	0.974826	0.0694789	-0.024601	0.140176	0.150006	0.150006	FALSE	1	FALSE	1	FALSE	0.973832	FALSE	0.999951	FALSE	1	FALSE	1	0.481075	FALSE	0.99311	FALSE	0.996025	FALSE	0.993877
9527	Q6ZVT0	TTLL10	tubulin tyrosine ligase like 10	[u'NM_153254']	1	1114596	1133224	FALSE		chr1:1311716G>A (rs2649589)	5.52747e-05	FALSE	chr1:1118415G>A (rs114587574)	0.00225386	FALSE	0.773757	0.241301	0.773742	0.24134	0.774857	0.238487	0.00464927	0.768406	0.999786	0.0375838	0.999803	0.0375285	0.998596	0.0413207	-0.0305814	0.0531012	0.150062	0.150062	FALSE	1	FALSE	1	FALSE	0.996623	FALSE	0.967742	FALSE	1	FALSE	1	0.130512	FALSE	0.954233	FALSE	0.962276	FALSE	0.955879
13328	Q96JC9	EAF1	ELL associated factor 1	[u'NM_033083']	3	15469287	15480659	FALSE		chr3:15477987C>T (rs145331815)	0.00292199	FALSE	chr3:15477987C>T (rs145331815)	0.00292199	FALSE	0.99001	0.0652201	0.990011	0.065225	0.989911	0.0648696	-0.00154034	0.921203	0.999984	0.00257313	0.999985	0.00243999	0.999878	0.00736456	-0.0195462	0.0514849	0.150107	0.150107	FALSE	1	FALSE	1	FALSE	0.999861	FALSE	0.966246	FALSE	1	FALSE	1	0.684807	FALSE	0.998487	FALSE	0.998874	FALSE	0.998714
5428	P57679	EVC	EvC ciliary complex subunit 1	[u'NM_001306090']	4	5713108	5812761	FALSE		chr4:6304016C>T (rs148089728)	0.000798622	FALSE	chr4:5758054G>A (rs143971158)	0.0154272	FALSE	0.776774	0.0488763	0.776754	0.0488972	0.778175	0.0473432	0.0295382	0.077792	0.971505	0.0330576	0.9715	0.0330555	0.97188	0.0332058	0.0114853	0.514759	0.15011	0.15011	FALSE	1	FALSE	1	FALSE	0.942365	FALSE	0.999951	FALSE	1	FALSE	1	0.384105	FALSE	0.99311	FALSE	0.996025	FALSE	0.993877
11134	Q8N884	MB21D1	Mab-21 domain containing 1	[u'NM_138441']	6	74134953	74161904	FALSE		chr6:74192320T>G (rs531056922)	3.3293e-05	FALSE	chr6:74155358G>A (rs186630766)	0.0287081	FALSE	0.291824	0.243321	0.291903	0.243404	0.286174	0.237268	-0.0238376	0.138882	0.728939	0.338709	0.728877	0.33872	0.733311	0.337942	0.0131039	0.449351	0.150177	0.150177	FALSE	1	FALSE	1	FALSE	0.96621	FALSE	0.999951	FALSE	1	FALSE	1	0.380871	FALSE	0.99311	FALSE	0.996025	FALSE	0.993877
7437	Q17R98	ZNF827	zinc finger protein 827	[u'NM_178835']	4	146684262	146859559	FALSE		chr4:146824359T>C (rs202227125)	0.00134262	FALSE	chr4:146824359T>C (rs202227125)	0.00134262	FALSE	0.997291	0.0192897	0.997297	0.0192608	0.996883	0.0212465	-0.0203993	0.183894	0.999999	0.000251373	0.999999	0.000252311	1	0.000171684	0.014639	0.152329	0.150189	0.150189	FALSE	1	FALSE	1	FALSE	0.966295	FALSE	0.999951	FALSE	1	FALSE	1	0.358745	FALSE	0.99311	FALSE	0.996025	FALSE	0.993877
3551	P17516	AKR1C4	aldo-keto reductase family 1 member C4	[u'NM_001818']	10	5238831	5260720	FALSE		chr10:4889367G>A (rs140861331)	0.00130301	FALSE	chr10:5254603C>A (10:5254603_C_A)	0.0195727	FALSE	0.0754769	0.0476961	0.0754802	0.0476965	0.0752356	0.0476648	-0.00513001	0.780032	0.384503	0.377433	0.38455	0.377462	0.381197	0.375328	-0.00890824	0.578231	0.150249	0.150249	FALSE	1	FALSE	1	FALSE	0.996864	FALSE	0.999951	FALSE	1	FALSE	1	0.234559	FALSE	0.985814	FALSE	0.989752	FALSE	0.987116
10354	Q8IUZ5	PHYKPL	5-phosphohydroxy-L-lysine phospho-lyase	[u'NM_032921']	5	177638925	177659551	FALSE		chr5:177400248C>A (rs11957941)	0.00245433	FALSE	chr5:177642392C>T (rs375319327)	0.00364354	FALSE	0.982868	0.107373	0.982917	0.107196	0.979412	0.119326	-0.0308998	0.0516193	1.00001	0.00421635	1.00001	0.00424579	1	5.78265e-05	-0.00142932	0.970884	0.150327	0.150327	FALSE	1	FALSE	1	FALSE	0.916561	FALSE	0.999951	FALSE	1	FALSE	1	0.0346028	FALSE	0.889681	FALSE	0.904803	FALSE	0.894037
6873	Q14498	RBM39	RNA binding motif protein 39	[u'NM_184237']	20	34292406	34328796	FALSE		chr20:34572668G>T (rs201296527)	7.04625e-05	FALSE	chr20:34292441T>C (rs200574488)	0.125004	FALSE	0.998791	0.0282459	0.998802	0.0280933	0.997976	0.037557	-0.0249206	0.0533267	1	1.91217e-05	1	1.92552e-05	1	2.7997e-09	0	0.954541	0.15036	0.15036	FALSE	1	FALSE	1	FALSE	0.916561	FALSE	0.999951	FALSE	1	FALSE	1	0.0774868	FALSE	0.922886	FALSE	0.936644	FALSE	0.925127
7450	Q17RS7	GEN1	GEN1, Holliday junction 5' flap endonuclease	[u'NM_182625']	2	17941211	17963203	FALSE		chr2:17699602A>T (rs200065038)	0.00203773	FALSE	chr2:17953921C>T (rs146276503)	0.0267982	FALSE	0.378374	0.221528	0.378278	0.221506	0.385179	0.222933	0.0310512	0.063021	0.799447	0.257155	0.799403	0.257248	0.802589	0.250434	0.0125519	0.467678	0.150395	0.150395	FALSE	1	FALSE	1	FALSE	0.933272	FALSE	0.999951	FALSE	1	FALSE	1	0.342559	FALSE	0.99311	FALSE	0.996025	FALSE	0.993877
4795	P48163	ME1	malic enzyme 1	[u'NM_002395']	6	83921646	84140673	FALSE	0.000980897	chr6:84234391G>T (rs200639755)	0.00130446	FALSE	chr6:83949268C>G (rs539655823)	0.00304894	FALSE	0.923382	0.230364	0.923469	0.230222	0.917234	0.240194	-0.0265008	0.0893506	0.999009	0.027482	0.999004	0.0275543	0.999322	0.0217117	0.0127929	0.49044	0.150412	0.150412	FALSE	1	FALSE	1	FALSE	0.959937	FALSE	0.999951	FALSE	1	FALSE	1	0.207645	FALSE	0.978171	FALSE	0.984244	FALSE	0.979583
2432	P01033	TIMP1	TIMP metallopeptidase inhibitor 1	[u'NM_003254']	X	47442815	47446087	FALSE	0.0306572	chrX:47755279T>G (rs199507337)	0.0040064	FALSE	chrX:47444716A>T (rs778571038)	0.014511	FALSE	0.990619	0.0763536	0.990648	0.0762091	0.988558	0.0860207	-0.0257216	0.0566528	0.997552	0.0379223	0.997569	0.0377947	0.996396	0.0461079	-0.0278224	0.161061	0.150445	0.150445	FALSE	1	FALSE	1	FALSE	0.920661	FALSE	0.999951	FALSE	1	FALSE	1	0.077929	FALSE	0.922886	FALSE	0.936644	FALSE	0.925127
11328	Q8NC01	CLEC1A	C-type lectin domain family 1 member A	[u'NM_016511']	12	10223935	10251521	FALSE		chr12:10196051C>G (rs75696155)	0.000261836	FALSE	chr12:10233868T>C (rs536950595)	0.0555956	FALSE	0.807977	0.134911	0.808036	0.134789	0.803748	0.143244	-0.0308342	0.0517442	0.92533	0.0437063	0.925325	0.0437128	0.925732	0.0432382	0.00935964	0.552176	0.150572	0.150572	FALSE	1	FALSE	1	FALSE	0.916561	FALSE	0.999951	FALSE	1	FALSE	1	0.102997	FALSE	0.939937	FALSE	0.949947	FALSE	0.941499
15539	Q9HBE5	IL21R	interleukin 21 receptor	[u'NM_181078']	16	27441393	27460601	FALSE	0.0191435	chr16:27230298A>C (rs199538430)	0.000574939	FALSE	chr16:27457366G>A (rs52822694)	0.13967	FALSE	0.967602	0.129204	0.967553	0.129321	0.971099	0.120537	0.0283614	0.0933377	0.999966	0.00763227	0.999964	0.00767446	1.00009	0.00348667	0.02108	0.316851	0.150651	0.150651	FALSE	1	FALSE	1	FALSE	0.96621	FALSE	0.999951	FALSE	1	FALSE	1	0.308582	FALSE	0.99311	FALSE	0.996025	FALSE	0.993877
13161	Q96G30	MRAP2	melanocortin 2 receptor accessory protein 2	[u'NM_138409']	6	84765038	84799197	FALSE		chr6:84302901C>A (Affx-80230209)	0.00309188	FALSE	chr6:84798955C>T (rs148904867)	0.039551	FALSE	0.997997	0.0376743	0.998015	0.037495	0.996753	0.0487816	-0.0289955	0.0532694	1	2.55791e-05	1	2.57541e-05	1	3.63877e-06	0	0.875727	0.150859	0.150859	FALSE	1	FALSE	1	FALSE	0.916561	FALSE	0.999951	FALSE	1	FALSE	1	0.168996	FALSE	0.96185	FALSE	0.967887	FALSE	0.963138
17471	Q9Y274	ST3GAL6	ST3 beta-galactoside alpha-2,3-sialyltransferase 6	[u'NM_006100']	3	98487285	98512602	FALSE		chr3:98216685G>A (rs373316744)	0.000115651	FALSE	chr3:98503792A>G (rs112115496)	0.109821	FALSE	0.922148	0.228069	0.922061	0.228191	0.928345	0.219077	0.0280944	0.0991223	1.00372	0.027468	1.00373	0.0274484	1.00301	0.0288231	-0.0258079	0.105196	0.150869	0.150869	FALSE	1	FALSE	1	FALSE	0.96621	FALSE	0.999951	FALSE	1	FALSE	1	0.12642	FALSE	0.954233	FALSE	0.962276	FALSE	0.955879
12194	Q8WTX9	ZDHHC1	zinc finger DHHC-type containing 1	[u'NM_013304']	16	67428572	67441678	FALSE		chr16:67709381G>T (rs535706829)	2.63251e-05	FALSE	chr16:67434917C>T (rs34229857)	0.0234839	FALSE	0.951209	0.182557	0.951128	0.182716	0.957015	0.170703	0.0332992	0.057259	0.999445	0.0194334	0.999442	0.0194812	0.999635	0.0156495	0.010943	0.534123	0.150949	0.150949	FALSE	1	FALSE	1	FALSE	0.92311	FALSE	0.999951	FALSE	1	FALSE	1	0.025222	FALSE	0.853263	FALSE	0.870027	FALSE	0.856907
1403	O43909	EXTL3	exostosin like glycosyltransferase 3	[u'NM_001440']	8	28573577	28608380	FALSE		chr8:28574754A>G (rs141972611)	0.00168859	FALSE	chr8:28574829G>A (rs138130005)	0.0223744	FALSE	0.993176	0.0411265	0.993174	0.0411302	0.993337	0.0408604	0.00398522	0.775055	1.00002	0.000753822	1.00002	0.000751911	1.00004	0.000879297	0.0247719	0.0624593	0.151009	0.151009	FALSE	1	FALSE	1	FALSE	0.996623	FALSE	0.989026	FALSE	1	FALSE	1	0.890066	FALSE	0.999279	FALSE	0.999147	FALSE	0.999387
11375	Q8NCU4	CCDC191	coiled-coil domain containing 191	[u'NM_020817']	3	113684005	113775313	FALSE		chr3:113375529C>A (rs200908920)	0.00256201	FALSE	chr3:113684061C>T (rs147633710)	0.00304998	FALSE	0.843902	0.226113	0.843985	0.226064	0.837998	0.229475	-0.0262819	0.10204	0.993847	0.0440315	0.993862	0.0439762	0.992787	0.0477979	-0.0234113	0.134885	0.151049	0.151049	FALSE	1	FALSE	1	FALSE	0.96621	FALSE	0.999951	FALSE	1	FALSE	1	0.517647	FALSE	0.99842	FALSE	0.998874	FALSE	0.998714
6686	Q13608	PEX6	peroxisomal biogenesis factor 6	[u'NM_000287']	6	42932076	42946888	FALSE		chr6:43183010G>A (rs552782485)	1.0504e-05	FALSE	chr6:42932835C>T (rs2274516)	0.018931	FALSE	0.892401	0.0968499	0.892401	0.0968741	0.89235	0.0951066	-0.000532126	0.962966	0.992253	0.023539	0.992243	0.0235457	0.993005	0.0230442	0.0327417	0.0522185	0.151065	0.151065	FALSE	1	FALSE	1	FALSE	0.999881	FALSE	0.967742	FALSE	1	FALSE	1	0.0941192	FALSE	0.935213	FALSE	0.945756	FALSE	0.93688
576	C9JSJ3	BHMG1	basic helix-loop-helix and HMG-box containing 1	[u'NM_001310124']	19	46238635	46267373	FALSE		chr19:45856015G>A (rs144511865)	3.80374e-05	FALSE	chr19:46265281C>A (rs552798256)	0.00155949	FALSE	0.739953	0.196383	0.740043	0.196391	0.733506	0.19569	-0.0333476	0.0528295	0.97201	0.076852	0.972019	0.076847	0.971346	0.0772016	-0.00874207	0.656664	0.151163	0.151163	FALSE	1	FALSE	1	FALSE	0.916561	FALSE	0.999951	FALSE	1	FALSE	1	0.652296	FALSE	0.998487	FALSE	0.998874	FALSE	0.998714
5323	P55283	CDH4	cadherin 4	[u'NM_001794']	20	59827570	60511998	FALSE		chr20:60987732G>C (rs199665028)	0.000218494	FALSE	chr20:60485631G>A (rs143730774)	0.00115457	FALSE	0.821158	0.0972696	0.821141	0.0972802	0.822378	0.0965047	0.0127688	0.463291	0.96473	0.0601357	0.96475	0.0601269	0.963252	0.0607387	-0.0247942	0.133635	0.151165	0.151165	FALSE	1	FALSE	1	FALSE	0.973832	FALSE	0.999951	FALSE	1	FALSE	1	0.553928	FALSE	0.998421	FALSE	0.998874	FALSE	0.998714
12139	Q8TEW0	PARD3	par-3 family cell polarity regulator	[u'NM_019619']	10	34400100	35103923	FALSE	0.00725152	chr10:35411246A>G (rs34605125)	0.000185428	FALSE	chr10:34649159G>A (rs141801341)	0.0120586	FALSE	0.988243	0.0484823	0.988266	0.048424	0.986637	0.0524525	-0.0322735	0.0526211	1.00004	0.00119048	1.00004	0.00119678	1.00004	0.000586626	-0.000252978	0.986868	0.151191	0.151191	FALSE	1	FALSE	1	FALSE	0.916561	FALSE	0.999951	FALSE	1	FALSE	1	0.592429	FALSE	0.998487	FALSE	0.998874	FALSE	0.998714
9956	Q86SK9	SCD5	stearoyl-CoA desaturase 5	[u'NM_024906']	4	83552483	83719690	FALSE		chr4:83839136T>G (rs550762423)	0.000177984	FALSE	chr4:83557866C>T (rs540155921)	0.175948	FALSE	0.996321	0.0366412	0.996328	0.0366058	0.99581	0.0390811	-0.0136923	0.390462	1	0.000281901	1	0.000281714	1.00001	0.000294874	0.0165356	0.0743772	0.151197	0.151197	FALSE	1	FALSE	1	FALSE	0.971262	FALSE	0.999951	FALSE	1	FALSE	1	0.398156	FALSE	0.99311	FALSE	0.996025	FALSE	0.993877
10642	Q8IZ20	ZNF683	zinc finger protein 683	[u'NM_173574']	1	26688145	26695062	FALSE		chr1:26596095G>A (rs76880849)	0.000126154	FALSE	chr1:26691286CCCACCGAGCGCTGGGGTGCCCCAG>C (rs780240690)	0.0713167	FALSE	0.599837	0.310346	0.59972	0.310418	0.608162	0.305017	0.0274335	0.115014	0.980466	0.109595	0.980435	0.109736	0.982743	0.0989624	0.0220904	0.226674	0.151198	0.151198	FALSE	1	FALSE	1	FALSE	0.96621	FALSE	0.999951	FALSE	1	FALSE	1	0.33004	FALSE	0.99311	FALSE	0.996025	FALSE	0.993877
4025	P27658	COL8A1	collagen type VIII alpha 1 chain	[u'NM_001850']	3	99509527	99514977	FALSE		chr3:99142230A>G (rs2128022)	0.000866265	FALSE	chr3:99513689T>A (rs565755609)	0.0249511	FALSE	0.997373	0.0327141	0.997368	0.0327893	0.997757	0.0268094	0.013004	0.475912	1	7.82893e-05	1	7.81306e-05	1	8.88617e-05	0.0242213	0.0735229	0.151348	0.151348	FALSE	1	FALSE	1	FALSE	0.973992	FALSE	0.999951	FALSE	1	FALSE	1	0.575462	FALSE	0.998445	FALSE	0.998874	FALSE	0.998714
13659	Q96PB7	OLFM3	olfactomedin 3	[u'NM_001288821']	1	102269797	102312529	FALSE		chr1:102594735A>C (rs2997429)	0.00699908	FALSE	chr1:102312412G>A (rs41287302)	0.14251	FALSE	0.980836	0.0718173	0.980804	0.0718593	0.983085	0.068709	0.0324366	0.056699	0.999911	0.00415073	0.999911	0.004144	0.999897	0.00460594	-0.0032108	0.802537	0.151434	0.151434	FALSE	1	FALSE	1	FALSE	0.920661	FALSE	0.999951	FALSE	1	FALSE	1	0.158769	FALSE	0.96185	FALSE	0.967887	FALSE	0.963138
16868	Q9UHI5	SLC7A8	solute carrier family 7 member 8	[u'NM_001267036']	14	23596389	23652123	FALSE		chr14:23375464C>T (rs200231890)	5.97476e-06	FALSE	chr14:23607149A>T (rs566238436)	0.0159616	FALSE	0.988289	0.0742968	0.988322	0.0741473	0.985963	0.0842486	-0.0297239	0.0524147	1	0.0014788	1	0.00148846	0.999998	0.000378392	-0.00268941	0.886874	0.15156	0.15156	FALSE	1	FALSE	1	FALSE	0.916561	FALSE	0.999951	FALSE	1	FALSE	1	0.0337026	FALSE	0.885391	FALSE	0.901249	FALSE	0.889831
15536	Q9HBB8	CDHR5	cadherin related family member 5	[u'NM_021924']	11	617354	624902	FALSE	0.000565929	chr11:499141G>A (rs565166853)	4.46692e-05	FALSE	chr11:617409C>A (rs77535085)	0.00323928	FALSE	0.248782	0.0560988	0.2488	0.0561255	0.247443	0.054136	-0.0246065	0.144542	0.679562	0.0625904	0.679534	0.0626099	0.68155	0.0611496	0.0325724	0.0523339	0.151672	0.151672	FALSE	1	FALSE	1	FALSE	0.96621	FALSE	0.967742	FALSE	1	FALSE	1	0.639846	FALSE	0.998487	FALSE	0.998874	FALSE	0.998714
8798	Q6IS24	WBSCR17	Williams-Beuren syndrome chromosome region 17	[u'NM_022479']	7	70597789	71177128	FALSE		chr7:70880878A>T (rs543664393)	0.002562	FALSE	chr7:70880878A>T (rs543664393)	0.002562	FALSE	0.994754	0.0510156	0.994775	0.0509304	0.993273	0.0567482	-0.0278435	0.0539404	0.999995	0.00181645	0.999994	0.00182913	1	8.80507e-06	0.00451617	0.879196	0.151908	0.151908	FALSE	1	FALSE	1	FALSE	0.916561	FALSE	0.999951	FALSE	1	FALSE	1	0.0187518	FALSE	0.836122	FALSE	0.858229	FALSE	0.841455
12152	Q8TF21	ANKRD24	ankyrin repeat domain 24	[u'NM_133475']	19	4186423	4224499	FALSE		chr19:4511535C>T (rs550280343)	1.56081e-05	FALSE	chr19:4199923A>G (rs143744058)	0.00181426	FALSE	0.647291	0.0849197	0.647257	0.0848986	0.649762	0.0863765	0.0292606	0.0665554	0.995982	0.0423109	0.995991	0.0423156	0.99536	0.0419659	-0.014987	0.376311	0.15192	0.15192	FALSE	1	FALSE	1	FALSE	0.937316	FALSE	0.999951	FALSE	1	FALSE	1	0.234323	FALSE	0.985814	FALSE	0.989752	FALSE	0.987116
11789	Q8NHC7	OR14C36	olfactory receptor family 14 subfamily C member 36	[u'NM_001001918']	1	248512077	248513012	FALSE		chr1:248845265G>T (rs748785443)	1.33253e-05	FALSE	chr1:248512330T>C (rs202115302)	0.0436868	FALSE	0.103449	0.244551	0.103343	0.24438	0.110952	0.256363	0.0303788	0.0614663	0.688208	0.431942	0.68822	0.43193	0.687365	0.432811	-0.00197712	0.90958	0.151934	0.151934	FALSE	1	FALSE	1	FALSE	0.933272	FALSE	0.999951	FALSE	1	FALSE	1	0.338858	FALSE	0.99311	FALSE	0.996025	FALSE	0.993877
17055	Q9UKB1	FBXW11	F-box and WD repeat domain containing 11	[u'NM_012300']	5	171295642	171433506	FALSE		chr5:171480022C>T (rs539093993)	9.58998e-05	FALSE	chr5:171384669C>T (rs541356830)	0.0548254	FALSE	0.99884	0.016019	0.998833	0.0160948	0.999355	0.00908855	0.0400043	0.052217	1	0.000113223	1	0.000113894	1	4.41187e-05	0.00138028	0.913065	0.152041	0.152041	FALSE	1	FALSE	1	FALSE	0.916561	FALSE	0.999951	FALSE	1	FALSE	1	0.044284	FALSE	0.910506	FALSE	0.923657	FALSE	0.913989
191	A6NC57	ANKRD62	ankyrin repeat domain 62	[u'NM_001277333']	18	12094017	12127935	FALSE		chr18:12353851T>C (rs62095741)	0.00280938	FALSE	chr18:12122508A>G (rs535846087)	0.0252702	FALSE	0.391065	0.216828	0.391139	0.216938	0.385759	0.208778	-0.0252738	0.127518	0.872462	0.165404	0.872437	0.165406	0.874262	0.16524	0.0110367	0.490853	0.152126	0.152126	FALSE	1	FALSE	1	FALSE	0.96621	FALSE	0.999951	FALSE	1	FALSE	1	0.421663	FALSE	0.99311	FALSE	0.996025	FALSE	0.993877
4655	P43308	SSR2	signal sequence receptor subunit 2	[u'NM_003145']	1	155979334	155989958	FALSE		chr1:155629494T>C (rs138944459)	0.000316501	FALSE	chr1:155981633G>A (rs200705091)	0.0579101	FALSE	0.999594	0.00722649	0.999598	0.00702189	0.999353	0.0161304	-0.0196737	0.0547181	1	4.1155e-06	1	4.13453e-06	1	2.39543e-06	0	0.775494	0.152233	0.152233	FALSE	1	FALSE	1	FALSE	0.916561	FALSE	0.999951	FALSE	1	FALSE	1	0.244436	FALSE	0.985814	FALSE	0.989752	FALSE	0.987116
8458	Q5VU65	NUP210L	nucleoporin 210 like	[u'NM_207308']	1	153965314	154127520	FALSE		chr1:154112411T>C (rs547122542)	0.000383368	FALSE	chr1:154112411T>C (rs547122542)	0.000383368	FALSE	0.8852	0.111236	0.885184	0.111269	0.886397	0.1089	0.0110194	0.54858	0.993274	0.0279251	0.993285	0.0279116	0.992472	0.0288584	-0.0286633	0.0763672	0.152319	0.152319	FALSE	1	FALSE	1	FALSE	0.979284	FALSE	0.999951	FALSE	1	FALSE	1	0.737986	FALSE	0.998487	FALSE	0.998874	FALSE	0.998714
8034	Q5JPI9	EEF1AKMT2	EEF1A lysine methyltransferase 2	[u'NM_212554']	10	126450871	126480402	FALSE		chr10:126311882G>A (rs3824807)	0.00139459	FALSE	chr10:126480314G>A (rs201307810)	0.00972634	FALSE	0.907821	0.124836	0.907857	0.124841	0.90519	0.124412	-0.0214033	0.205841	0.99396	0.0287546	0.993953	0.0287719	0.994474	0.0274912	0.0185388	0.274156	0.152363	0.152363	FALSE	1	FALSE	1	FALSE	0.967304	FALSE	0.999951	FALSE	1	FALSE	1	0.759971	FALSE	0.998487	FALSE	0.998874	FALSE	0.998714
16977	Q9UJA3	MCM8	minichromosome maintenance 8 homologous recombination repair factor	[u'NM_032485']	20	5932662	5975034	FALSE		chr20:5903323G>A (rs910122)	0.00113452	FALSE	chr20:5932734G>A (rs558502045)	0.0737358	FALSE	0.888033	0.149465	0.888011	0.149519	0.889644	0.145553	0.0110698	0.499561	1.00094	0.0276917	1.00096	0.0276735	1.00007	0.0289507	-0.0312721	0.0562259	0.152451	0.152451	FALSE	1	FALSE	1	FALSE	0.976356	FALSE	0.984927	FALSE	1	FALSE	1	0.257825	FALSE	0.985814	FALSE	0.989752	FALSE	0.987116
7949	Q5CZC0	FSIP2	fibrous sheath interacting protein 2	[u'NM_173651']	2	186603622	186697950	FALSE		chr2:186655576T>C (rs568633111)	0.000211316	FALSE	chr2:186655576T>C (rs568633111)	0.000211316	FALSE	0.520454	0.11112	0.520487	0.111105	0.518054	0.112185	-0.0217974	0.197356	1.01761	0.0241969	1.01761	0.0241696	1.01759	0.0260698	-0.000678143	0.97934	0.152488	0.152488	FALSE	1	FALSE	1	FALSE	0.966295	FALSE	0.999951	FALSE	1	FALSE	1	0.236615	FALSE	0.985814	FALSE	0.989752	FALSE	0.987116
16422	Q9NZI6	TFCP2L1	transcription factor CP2 like 1	[u'NM_014553']	2	121981920	122042685	FALSE	0.000728296	chr2:122260746T>C (rs569847060)	0.00233337	FALSE	chr2:122006620G>A (rs546979703)	0.00870137	FALSE	0.993726	0.0490899	0.993715	0.0491288	0.994529	0.0462235	0.0170723	0.348088	0.999992	0.00170264	0.999992	0.00165759	0.999939	0.00370143	-0.0187059	0.100951	0.152573	0.152573	FALSE	1	FALSE	1	FALSE	0.969791	FALSE	0.999951	FALSE	1	FALSE	1	0.539586	FALSE	0.998421	FALSE	0.998874	FALSE	0.998714
1249	O43324	EEF1E1	eukaryotic translation elongation factor 1 epsilon 1	[u'NM_004280']	6	8080126	8102754	FALSE		chr6:8264514G>T (rs72820172)	0.000728372	FALSE	chr6:8097529T>C (rs532555254)	0.498951	FALSE	0.999688	0.00998519	0.999686	0.0100509	0.99985	0.00240344	0.0225371	0.342074	1	1.17011e-06	1	1.17828e-06	1	4.31462e-09	0	0.112067	0.1526	0.1526	FALSE	1	FALSE	1	FALSE	0.969791	FALSE	0.999951	FALSE	1	FALSE	1	0.746525	FALSE	0.998487	FALSE	0.998874	FALSE	0.998714
13635	Q96NZ1	FOXN4	forkhead box N4	[u'XM_062735']	12	109717479	109746126	FALSE		chr12:109490502G>A (rs11067385)	0.000648973	FALSE	chr12:109725663G>A (rs75148933)	0.0936204	FALSE	0.974986	0.0560385	0.974963	0.0560802	0.976666	0.0529538	0.0312288	0.0766885	0.999921	0.00409163	0.99992	0.0040942	0.999974	0.00390342	0.0136497	0.440455	0.152632	0.152632	FALSE	1	FALSE	1	FALSE	0.942365	FALSE	0.999951	FALSE	1	FALSE	1	0.371748	FALSE	0.99311	FALSE	0.996025	FALSE	0.993877
9490	Q6ZU67	BEND4	BEN domain containing 4	[u'NM_207406']	4	42119538	42154160	FALSE		chr4:42454042T>C (rs190084279)	0.00281507	FALSE	chr4:42119545G>T (rs187366202)	0.0179905	FALSE	0.972093	0.110101	0.972043	0.110197	0.975645	0.102936	0.0337801	0.0530979	0.999794	0.00874984	0.999794	0.008754	0.999804	0.00844797	0.00119177	0.954332	0.152724	0.152724	FALSE	1	FALSE	1	FALSE	0.916561	FALSE	0.999951	FALSE	1	FALSE	1	0.141661	FALSE	0.954233	FALSE	0.962276	FALSE	0.955879
16286	Q9NXR7	BRE	brain and reproductive organ-expressed (TNFRSF1A modulator)	[u'NM_001261840']	2	28117424	28561377	FALSE		chr2:27668261C>T (rs766353582)	0.000110698	FALSE	chr2:28117455C>G (rs144572761)	0.0288665	FALSE	0.987534	0.0805048	0.98755	0.0804581	0.986397	0.0837663	-0.014033	0.393177	1.00015	0.00296696	1.00015	0.00282411	1.00006	0.00823575	-0.015239	0.0941163	0.152769	0.152769	FALSE	1	FALSE	1	FALSE	0.971262	FALSE	0.999951	FALSE	1	FALSE	1	0.0733188	FALSE	0.922886	FALSE	0.936644	FALSE	0.925127
9351	Q6ZMS7	ZNF783	zinc finger family member 783	[u'NM_001195220']	7	148959425	148984696	FALSE		chr7:149172062C>T (rs576517916)	2.17041e-05	FALSE	chr7:148975615G>A (rs146586179)	0.00279345	FALSE	0.926576	0.179804	0.9266	0.179773	0.924865	0.182018	-0.00958984	0.512638	0.998122	0.0273934	0.998134	0.027308	0.997288	0.0329082	-0.0279789	0.0561381	0.152863	0.152863	FALSE	1	FALSE	1	FALSE	0.977728	FALSE	0.984927	FALSE	1	FALSE	1	0.676852	FALSE	0.998487	FALSE	0.998874	FALSE	0.998714
12544	Q92619	ARHGAP45	Rho GTPase activating protein 45	[u'NM_001258328']	19	1067405	1086002	FALSE		chr19:1106845C>T (rs2075710)	3.16759e-07	TRUE	chr19:1085811G>A (rs139988914)	0.00134231	FALSE	0.799208	0.0948796	0.799229	0.094896	0.797684	0.0936881	-0.0163832	0.33916	0.986359	0.0402917	0.986374	0.0402828	0.985287	0.0409073	-0.02676	0.109495	0.152932	0.152932	FALSE	1	FALSE	1	FALSE	0.969791	FALSE	0.999951	FALSE		FALSE	1	0.0484704	FALSE	0.910506	FALSE		FALSE	0.913989
2118	O95219	SNX4	sorting nexin 4	[u'NM_003794']	3	125166626	125239016	FALSE		chr3:125122081A>G (rs2076725)	0.000528423	FALSE	chr3:125170207C>T (rs201846490)	0.0144454	FALSE	0.998098	0.0208411	0.998107	0.0207504	0.997456	0.0265192	-0.0273514	0.0547866	0.999999	0.000294856	0.999999	0.000296912	1	1.06373e-05	0.00397207	0.839266	0.152965	0.152965	FALSE	1	FALSE	1	FALSE	0.916561	FALSE	0.999951	FALSE	1	FALSE	1	0.250096	FALSE	0.985814	FALSE	0.989752	FALSE	0.987116
16881	Q9UHM6	OPN4	opsin 4	[u'NM_033282']	10	88414541	88425505	FALSE		chr10:88705367G>A (Affx-80239516)	0.00330715	FALSE	chr10:88418318C>T (rs143641898)	0.0104359	FALSE	0.503713	0.202593	0.503733	0.202603	0.502292	0.201816	-0.0071242	0.639266	0.851249	0.192616	0.851172	0.192636	0.856748	0.191083	0.029063	0.0823945	0.153067	0.153067	FALSE	1	FALSE	1	FALSE	0.991018	FALSE	0.999951	FALSE	1	FALSE	1	0.744955	FALSE	0.998487	FALSE	0.998874	FALSE	0.998714
10037	Q86UL8	MAGI2	membrane associated guanylate kinase, WW and PDZ domain containing 2	[u'NM_012301']	7	77648635	79082636	FALSE	0.0149561	chr7:78215445G>A (rs113700029)	0.000152292	FALSE	chr7:77885565G>A (rs529343649)	0.00402302	FALSE	0.991468	0.0544071	0.99149	0.0543051	0.989892	0.0612258	-0.0276244	0.0863635	1	0.000939585	1	0.000944927	1.00001	0.000405467	0.01492	0.368444	0.153141	0.153141	FALSE	1	FALSE	1	FALSE	0.951204	FALSE	0.999951	FALSE	1	FALSE	1	0.794311	FALSE	0.998487	FALSE	0.998874	FALSE	0.998714
10969	Q8N554	ZNF276	zinc finger protein 276	[u'NM_152287']	16	89788049	89804651	FALSE		chr16:89862388A>G (rs75501942)	5.05234e-05	FALSE	chr16:89804563A>T (rs747571578)	0.010709	FALSE	0.555539	0.408069	0.55537	0.408054	0.567581	0.408964	0.0298914	0.0730951	0.926151	0.223492	0.926084	0.223583	0.930937	0.216885	0.0220353	0.210669	0.153408	0.153408	FALSE	1	FALSE	1	FALSE	0.937754	FALSE	0.999951	FALSE	1	FALSE	1	0.538661	FALSE	0.998421	FALSE	0.998874	FALSE	0.998714
10732	Q8N0Z3	SPICE1	spindle and centriole associated protein 1	[u'NM_144718']	3	113164157	113225452	FALSE		chr3:113375529C>A (rs200908920)	0.00256201	FALSE	chr3:113187144C>T (rs151021260)	0.0434805	FALSE	0.978342	0.0504785	0.978341	0.0505026	0.978387	0.0487272	0.000917681	0.979971	1.00007	0.00325399	1.00007	0.00326059	1.00017	0.00274045	0.0338419	0.0539592	0.153477	0.153477	FALSE	1	FALSE	1	FALSE	0.999881	FALSE	0.971392	FALSE	1	FALSE	1	0.889003	FALSE	0.999279	FALSE	0.999147	FALSE	0.999387
3632	P19320	VCAM1	vascular cell adhesion molecule 1	[u'NM_001078']	1	101185417	101203836	FALSE	0.0110985	chr1:101490936C>T (rs796666826)	0.00158833	FALSE	chr1:101200219G>A (rs200910233)	0.0965466	FALSE	0.985105	0.0783232	0.985105	0.0783492	0.985119	0.0764437	0.000174034	0.972545	1.00002	0.0024343	1.00003	0.00234248	0.999937	0.0061006	-0.0192196	0.0535509	0.153598	0.153598	FALSE	1	FALSE	1	FALSE	0.999881	FALSE	0.967742	FALSE	1	FALSE	1	0.870432	FALSE	0.999279	FALSE	0.999147	FALSE	0.999387
3904	P24311	COX7B	cytochrome c oxidase subunit 7B	[u'NM_001866']	X	77155051	77160755	FALSE		chrX:76849308A>T (rs142180002)	0.000562515	FALSE	chrX:77158239C>G (rs781928139)	0.205272	FALSE	0.999533	0.0075033	0.99953	0.00755251	0.999726	0.00184113	0.0354798	0.104256	0.999888	0.00330856	0.999887	0.00333055	0.999939	0.000723546	0.0214182	0.108308	0.153733	0.153733	FALSE	1	FALSE	1	FALSE	0.96621	FALSE	0.999951	FALSE	1	FALSE	1	0.334161	FALSE	0.99311	FALSE	0.996025	FALSE	0.993877
7589	Q32MQ0	ZNF750	zinc finger protein 750	[u'NM_024702']	17	80788021	80790330	FALSE		chr17:80684422A>G (rs199990210)	1.63244e-05	FALSE	chr17:80789757C>T (rs187135973)	0.00156302	FALSE	0.913693	0.132841	0.913663	0.132888	0.915874	0.129457	0.0168581	0.30935	1.00195	0.0156573	1.00195	0.0156506	1.00148	0.0161177	-0.0296713	0.0682659	0.154002	0.154002	FALSE	1	FALSE	1	FALSE	0.96739	FALSE	0.999951	FALSE	1	FALSE	1	0.24172	FALSE	0.985814	FALSE	0.989752	FALSE	0.987116
8032	Q5JPH6	EARS2	glutamyl-tRNA synthetase 2, mitochondrial	[u'NM_133451']	16	23535695	23568664	FALSE		chr16:23912136C>A (rs10775269)	2.05201e-05	FALSE	chr16:23546598C>T (rs533072942)	0.000610344	FALSE	0.724947	0.0700582	0.724927	0.0700474	0.726385	0.0708072	0.020695	0.201927	0.876266	0.0779516	0.876239	0.0779388	0.878179	0.078836	0.0247387	0.150826	0.154065	0.154065	FALSE	1	FALSE	1	FALSE	0.967304	FALSE	0.999951	FALSE	1	FALSE	1	0.710513	FALSE	0.998487	FALSE	0.998874	FALSE	0.998714
8699	Q6DJT9	PLAG1	PLAG1 zinc finger	[u'NM_002655']	8	57078805	57080828	FALSE	0	chr8:57078062G>A (rs115512007)	0.0027744	FALSE	chr8:57079812G>A (rs555022319)	0.0196524	FALSE	0.955041	0.0686991	0.955024	0.0687217	0.956313	0.0670482	0.0189928	0.250715	0.997784	0.0130465	0.997779	0.0130619	0.998162	0.0118917	0.0306219	0.0748224	0.154114	0.154114	FALSE	1	FALSE	1	FALSE	0.96739	FALSE	0.999951	FALSE	1	FALSE	1	0.280424	FALSE	0.985878	FALSE	0.989752	FALSE	0.987116
6129	Q04323	UBXN1	UBX domain protein 1	[u'NM_015853']	11	62444065	62446395	FALSE		chr11:62287497G>A (rs148186265)	9.07333e-05	FALSE	chr11:62446179G>C (rs142782985)	0.249432	FALSE	0.975643	0.125476	0.975619	0.125553	0.977387	0.119841	0.014405	0.390584	0.999889	0.00774188	0.999893	0.00759019	0.999658	0.0150283	-0.0197463	0.0999431	0.154285	0.154285	FALSE	1	FALSE	1	FALSE	0.971262	FALSE	0.999951	FALSE	1	FALSE	1	0.816273	FALSE	0.998702	FALSE	0.998874	FALSE	0.998869
17865	Q9Y5N5	N6AMT1	N-6 adenine-specific DNA methyltransferase 1 (putative)	[u'NM_013240']	21	30248710	30257667	FALSE		chr21:30257654T>C (rs201997746)	0.00103326	FALSE	chr21:30257654T>C (rs201997746)	0.00103326	FALSE	0.0933995	0.0281093	0.093387	0.0281163	0.094288	0.0275921	0.0323442	0.0577814	0.532237	0.137772	0.532291	0.137805	0.528426	0.135345	-0.0282975	0.0973214	0.15446	0.15446	FALSE	1	FALSE	1	FALSE	0.925884	FALSE	0.999951	FALSE	1	FALSE	1	0.642051	FALSE	0.998487	FALSE	0.998874	FALSE	0.998714
604	E9PIF3	NPIPA2	nuclear pore complex interacting protein family member A2	[u'NM_001277324']	16	14841923	14859267	FALSE		chr16:14383371A>G (rs4781600)	0.000360132	FALSE	chr16:14859031A>T (rs554546441)	0.0947817	FALSE	0.999278	0.0104751	0.99928	0.0104511	0.999139	0.0120646	-0.0125423	0.411433	1.00005	0.0007452	1.00005	0.000740902	1.00007	0.00100535	0.0230837	0.10033	0.154489	0.154489	FALSE	1	FALSE	1	FALSE	0.973832	FALSE	0.999951	FALSE	1	FALSE	1	0.0894636	FALSE	0.935213	FALSE	0.945756	FALSE	0.93688
9562	Q70EL2	USP45	ubiquitin specific peptidase 45	[u'NM_032929']	6	99883595	99958096	FALSE		chr6:99887677C>T (rs146738523)	0.000352078	FALSE	chr6:99887677C>T (rs146738523)	0.000352078	FALSE	0.6344	0.175557	0.634392	0.17552	0.634912	0.178155	0.00294042	0.792867	0.92008	0.127888	0.920127	0.127797	0.916745	0.134167	-0.025808	0.121438	0.154501	0.154501	FALSE	1	FALSE	1	FALSE	0.996864	FALSE	0.999951	FALSE	1	FALSE	1	0.473951	FALSE	0.99311	FALSE	0.996025	FALSE	0.993877
632	H3BPM6	MKRN2OS	MKRN2 opposite strand	[u'NM_001195279']	3	12581695	12586963	FALSE		chr3:12873245G>A (rs78652507)	0.000859838	FALSE	chr3:12581877C>T (rs143879274)	0.0260246	FALSE	0.985933	0.0789754	0.985914	0.0790263	0.987296	0.075244	0.0179011	0.293128	0.999937	0.00473632	0.999939	0.00467642	0.999814	0.00791547	-0.0191533	0.127472	0.154558	0.154558	FALSE	1	FALSE	1	FALSE	0.96739	FALSE	0.999951	FALSE	1	FALSE	1	0.314766	FALSE	0.99311	FALSE	0.996025	FALSE	0.993877
12967	Q96CT2	KLHL29	kelch like family member 29	[u'NM_052920']	2	23785067	23929531	FALSE		chr2:23674539C>T (rs725507)	0.000299063	FALSE	chr2:23914569G>A (rs184843294)	0.00797933	FALSE	0.995343	0.030176	0.99533	0.0302279	0.996205	0.0261907	0.0309094	0.0865104	0.999999	0.000965374	0.999999	0.000971848	1.00001	0.000192017	0.0125083	0.406656	0.154634	0.154634	FALSE	1	FALSE	1	FALSE	0.951204	FALSE	0.999951	FALSE	1	FALSE	1	0.250956	FALSE	0.985814	FALSE	0.989752	FALSE	0.987116
11219	Q8N9P6	C9orf163	chromosome 9 open reading frame 163	[u'NM_152571']	9	139378901	139379509	FALSE		chr9:139266496C>T (rs4077515)	6.44151e-05	FALSE	chr9:139379118C>T (rs550007422)	0.013682	FALSE	0.773125	0.238163	0.773214	0.238158	0.766753	0.238401	-0.0271156	0.100096	0.973014	0.0936578	0.973045	0.0936069	0.970748	0.0971973	-0.0240764	0.142991	0.154642	0.154642	FALSE	1	FALSE	1	FALSE	0.96621	FALSE	0.999951	FALSE	1	FALSE	1	0.418618	FALSE	0.99311	FALSE	0.996025	FALSE	0.993877
12693	Q93063	EXT2	exostosin glycosyltransferase 2	[u'NM_000401']	11	44129263	44265834	FALSE		chr11:44721025G>T (rs12282468)	3.24859e-05	FALSE	chr11:44129507A>C (rs534539796)	0.000621042	FALSE	0.981159	0.0876371	0.981122	0.0877659	0.983772	0.0778502	0.0319477	0.0692002	1.00006	0.00365118	1.00006	0.00360035	1.00001	0.00629541	-0.0102284	0.47927	0.15471	0.15471	FALSE	1	FALSE	1	FALSE	0.937745	FALSE	0.999951	FALSE	1	FALSE	1	0.268696	FALSE	0.985814	FALSE	0.989752	FALSE	0.987116
12653	Q92917	GPKOW	G-patch domain and KOW motifs	[u'NM_015698']	X	48970562	48980072	FALSE		chrX:48887805CCCT>C (X:48887805_CCCT_C)	0.00041741	FALSE	chrX:48970568A>C (rs781809215)	0.0809513	FALSE	0.99389	0.0593627	0.993876	0.0594357	0.994893	0.053892	0.017925	0.370474	0.998542	0.028063	0.99853	0.0281816	0.999386	0.0176267	0.0364004	0.0565521	0.154947	0.154947	FALSE	1	FALSE	1	FALSE	0.970882	FALSE	0.987709	FALSE	1	FALSE	1	0.703861	FALSE	0.998487	FALSE	0.998874	FALSE	0.998714
8207	Q5SZQ8	CELF3	CUGBP Elav-like family member 3	[u'NM_007185']	1	151677520	151688496	FALSE		chr1:151735493C>T (rs146246134)	2.35684e-05	FALSE	chr1:151679708C>T (rs150245950)	0.484365	FALSE	0.998194	0.0206164	0.998191	0.0206548	0.998453	0.0176593	0.0136422	0.427836	1	2.56059e-05	1	2.55502e-05	0.999999	2.9301e-05	-0.0195143	0.0813368	0.155012	0.155012	FALSE	1	FALSE	1	FALSE	0.973832	FALSE	0.999951	FALSE	1	FALSE	1	0.809433	FALSE	0.998702	FALSE	0.998874	FALSE	0.998869
14742	Q9BZP6	CHIA	chitinase, acidic	[u'NM_001040623']	1	111853090	111863085	FALSE	0.0024	chr1:111959052C>G (rs200976846)	0.00104499	FALSE	chr1:111857924G>A (rs146209261)	0.00459526	FALSE	0.091374	0.272919	0.0913737	0.272919	0.0913912	0.272951	6.38774e-05	0.992524	0.70385	0.419637	0.703668	0.419699	0.716802	0.414986	0.0314695	0.059852	0.155122	0.155122	FALSE	1	FALSE	1	FALSE	0.999881	FALSE	0.988812	FALSE	1	FALSE	1	0.878306	FALSE	0.999279	FALSE	0.999147	FALSE	0.999387
1195	O43167	ZBTB24	zinc finger and BTB domain containing 24	[u'NM_014797']	6	109787057	109803229	FALSE	0.0058	chr6:109774994G>T (rs749155086)	0.000548187	FALSE	chr6:109787596C>T (rs2232448)	0.0284572	FALSE	0.987969	0.0545042	0.98799	0.0544712	0.986456	0.0567945	-0.0275717	0.0915938	0.999977	0.00196532	0.999976	0.00197902	1	8.37162e-05	0.0186394	0.387498	0.155152	0.155152	FALSE	1	FALSE	1	FALSE	0.96621	FALSE	0.999951	FALSE	1	FALSE	1	0.0539189	FALSE	0.910506	FALSE	0.923657	FALSE	0.913989
7984	Q5GJ75	TNFAIP8L3	TNF alpha induced protein 8 like 3	[u'NM_207381']	15	51350081	51397373	FALSE		chr15:51787227G>T (rs527696648)	0.001245	FALSE	chr15:51397202C>G (rs150980610)	0.0945849	FALSE	0.915887	0.209352	0.915792	0.20946	0.922675	0.2014	0.0334978	0.0536266	0.998679	0.0272812	0.998677	0.0273014	0.998812	0.0258033	0.00507347	0.768466	0.155217	0.155217	FALSE	1	FALSE	1	FALSE	0.916561	FALSE	0.999951	FALSE	1	FALSE	1	0.162027	FALSE	0.96185	FALSE	0.967887	FALSE	0.963138
14054	Q99848	EBNA1BP2	EBNA1 binding protein 2	[u'NM_001159936']	1	43630117	43637789	FALSE		chr1:44057170G>A (rs375847889)	2.25341e-06	FALSE	chr1:43636513G>C (rs554720524)	0.0473077	FALSE	0.845316	0.170028	0.845312	0.170052	0.845584	0.168281	0.00160701	0.963722	0.987693	0.0470362	0.987713	0.0469894	0.986253	0.0502427	-0.0300197	0.060196	0.155269	0.155269	FALSE	1	FALSE	1	FALSE	0.999881	FALSE	0.988812	FALSE	1	FALSE	1	0.39759	FALSE	0.99311	FALSE	0.996025	FALSE	0.993877
11865	Q8TAG6	C8orf46	chromosome 8 open reading frame 46	[u'NM_152765']	8	67405884	67428308	FALSE		chr8:67364262C>T (rs539961979)	0.000103186	FALSE	chr8:67428280G>A (rs575615728)	0.440925	FALSE	0.980037	0.0617517	0.98005	0.0617355	0.979118	0.0628874	-0.0149542	0.395845	0.999723	0.00576285	0.999721	0.0057848	0.999878	0.00388625	0.0317871	0.11518	0.155313	0.155313	FALSE	1	FALSE	1	FALSE	0.971262	FALSE	0.999951	FALSE	1	FALSE	1	0.543281	FALSE	0.998421	FALSE	0.998874	FALSE	0.998714
7145	Q15418	RPS6KA1	ribosomal protein S6 kinase A1	[u'NM_002953']	1	26856412	26900689	FALSE		chr1:26596095G>A (rs76880849)	0.000126154	FALSE	chr1:26887324C>A (rs528832165)	0.00772615	FALSE	0.758906	0.29681	0.759	0.296791	0.752178	0.298122	-0.022934	0.194209	0.976273	0.105253	0.976315	0.105163	0.973234	0.111432	-0.0284459	0.0830223	0.155466	0.155466	FALSE	1	FALSE	1	FALSE	0.966295	FALSE	0.999951	FALSE	1	FALSE	1	0.246366	FALSE	0.985814	FALSE	0.989752	FALSE	0.987116
9704	Q7RTT5	SSX7	SSX family member 7	[u'NM_173358']	X	52674496	52682522	FALSE		chrX:53115325GTGA>G (X:53115325_GTGA_G)	0.00720892	FALSE	chrX:52681923G>C (rs150643694)	0.0357458	FALSE	0.889618	0.224602	0.889622	0.224521	0.889347	0.230344	-0.0012086	0.407887	0.972443	0.111955	0.972453	0.111915	0.971783	0.1148	-0.00591017	0.369021	0.155638	0.155638	FALSE	1	FALSE	1	FALSE	0.973832	FALSE	0.999951	FALSE	1	FALSE	1	0.339658	FALSE	0.99311	FALSE	0.996025	FALSE	0.993877
6167	Q05513	PRKCZ	protein kinase C zeta	[u'NM_002744']	1	1982070	2116445	FALSE	0.0333333	chr1:2322903G>C (rs571636981)	5.42572e-05	FALSE	chr1:1991013C>T (rs199756224)	0.220418	FALSE	0.996143	0.0487702	0.996121	0.0489411	0.997726	0.0344196	0.0379538	0.0537873	0.999999	0.000813203	0.999999	0.000818881	1	4.46496e-06	0.00185285	0.96176	0.155727	0.155727	FALSE	1	FALSE	1	FALSE	0.916561	FALSE	0.999951	FALSE	1	FALSE	1	0.197589	FALSE	0.978152	FALSE	0.983887	FALSE	0.979583
8356	Q5TBE3	C9orf153	chromosome 9 open reading frame 153	[u'NM_001010907']	9	88842251	88844518	FALSE		chr9:89237682A>G (rs7021466)	0.00222296	FALSE	chr9:88842771T>C (rs201539540)	0.587538	FALSE	0.999033	0.0155656	0.999033	0.0155674	0.999048	0.0154324	0.000930597	0.989792	1	5.12173e-06	1	5.03241e-06	1	9.53332e-06	0.0312777	0.0538216	0.155812	0.155812	FALSE	1	FALSE	1	FALSE	0.999881	FALSE	0.971392	FALSE	1	FALSE	1	0.852545	FALSE	0.999279	FALSE	0.999147	FALSE	0.999387
7139	Q15399	TLR1	toll like receptor 1	[u'NM_003263']	4	38798095	38800452	FALSE	0.00796334	chr4:38776869A>T (rs201054490)	0.000142536	FALSE	chr4:38799444G>A (rs200457447)	0.0267034	FALSE	0.604274	0.386606	0.604264	0.386617	0.604961	0.385849	0.00180589	0.898021	0.980313	0.134803	0.980254	0.134898	0.984457	0.127786	0.031982	0.054223	0.155829	0.155829	FALSE	1	FALSE	1	FALSE	0.999861	FALSE	0.973925	FALSE	1	FALSE	1	0.760253	FALSE	0.998487	FALSE	0.998874	FALSE	0.998714
4321	P34972	CNR2	cannabinoid receptor 2	[u'NM_001841']	1	24201028	24202107	FALSE	0.0127233	chr1:24143974C>T (rs538620811)	0.00230694	FALSE	chr1:24202065C>A (rs142134658)	0.0870665	FALSE	0.354266	0.237126	0.35435	0.2372	0.348268	0.231752	-0.0259376	0.142876	0.810214	0.276727	0.810146	0.27675	0.815055	0.275021	0.0177939	0.278961	0.155858	0.155858	FALSE	1	FALSE	1	FALSE	0.96621	FALSE	0.999951	FALSE	1	FALSE	1	0.994436	FALSE	1	FALSE	1	FALSE	1
15866	Q9NR09	BIRC6	baculoviral IAP repeat containing 6	[u'NM_016252']	2	32582230	32842968	FALSE		chr2:33037680A>G (rs545438826)	0.00141512	FALSE	chr2:32664594A>G (rs201171966)	0.00693409	FALSE	0.868325	0.0324539	0.868319	0.0324378	0.868759	0.033581	0.0133366	0.412345	0.97953	0.0124403	0.979536	0.0124393	0.979172	0.0125044	-0.0291239	0.0821046	0.155918	0.155918	FALSE	1	FALSE	1	FALSE	0.973832	FALSE	0.999951	FALSE	1	FALSE	1	0.7908	FALSE	0.998487	FALSE	0.998874	FALSE	0.998714
17351	Q9UPP1	PHF8	PHD finger protein 8	[u'NM_015107']	X	53965594	54071323	FALSE		chrX:54359977T>C (rs782264239)	0.00167843	FALSE	chrX:53970638C>T (rs200978006)	0.00291779	FALSE	0.997176	0.0217451	0.997174	0.0217588	0.997295	0.0207398	0.00569535	0.922548	0.999407	0.0101069	0.999411	0.0100453	0.999077	0.0138075	-0.0277047	0.126273	0.156219	0.156219	FALSE	1	FALSE	1	FALSE	0.999861	FALSE	0.999951	FALSE	1	FALSE	1	0.953649	FALSE	1	FALSE	1	FALSE	1
17464	Q9Y263	PLAA	phospholipase A2 activating protein	[u'NM_001031689']	9	26905512	26947043	FALSE	0.00466667	chr9:27371744A>G (rs10121067)	0.00119209	FALSE	chr9:26920307C>T (rs558228832)	0.0220127	FALSE	0.98661	0.0828103	0.986574	0.0829367	0.98916	0.0731867	0.0330542	0.0545211	0.99999	0.00273015	0.999989	0.00274921	1	4.42793e-05	0.00637667	0.828183	0.156264	0.156264	FALSE	1	FALSE	1	FALSE	0.916561	FALSE	0.999951	FALSE	1	FALSE	1	0.31092	FALSE	0.99311	FALSE	0.996025	FALSE	0.993877
12857	Q96AZ6	ISG20	interferon stimulated exonuclease gene 20	[u'NM_002201']	15	89182598	89198759	FALSE	0.00240637	chr15:89074317C>T (rs373214566)	0.00178497	FALSE	chr15:89182742A>G (rs201149472)	0.00688198	FALSE	0.997268	0.0377208	0.997285	0.0375783	0.996091	0.0467675	-0.0281342	0.0554445	0.999998	0.000820501	0.999998	0.00082623	1	3.00513e-07	0.00306066	0.929861	0.156265	0.156265	FALSE	1	FALSE	1	FALSE	0.916561	FALSE	0.999951	FALSE	1	FALSE	1	0.100658	FALSE	0.939937	FALSE	0.949947	FALSE	0.941499
10552	Q8IY33	MICALL2	MICAL like 2	[u'NM_182924']	7	1474235	1498962	FALSE		chr7:1476465C>T (rs147056642)	0.000835791	FALSE	chr7:1476465C>T (rs147056642)	0.000835791	FALSE	0.920059	0.129449	0.920119	0.129353	0.915784	0.136039	-0.0326582	0.0546872	1.00557	0.0150599	1.00556	0.0150498	1.00579	0.015761	0.015124	0.399136	0.156294	0.156294	FALSE	1	FALSE	1	FALSE	0.916561	FALSE	0.999951	FALSE	1	FALSE	1	0.157431	FALSE	0.96185	FALSE	0.967887	FALSE	0.963138
8344	Q5TAA0	TTC22	tetratricopeptide repeat domain 22	[u'NM_017904']	1	55246919	55266836	FALSE		chr1:55529157A>C (rs755522807)	6.27912e-05	FALSE	chr1:55252706T>A (rs201017388)	0.0117625	FALSE	0.663703	0.338272	0.66365	0.338333	0.667485	0.333932	0.0114094	0.5097	0.978487	0.105788	0.97844	0.10594	0.981858	0.0942781	0.0340806	0.0570256	0.156297	0.156297	FALSE	1	FALSE	1	FALSE	0.977728	FALSE	0.988812	FALSE	1	FALSE	1	0.781661	FALSE	0.998487	FALSE	0.998874	FALSE	0.998714
475	A8MXK1	VSTM5	V-set and transmembrane domain containing 5	[u'NM_001144871']	11	93553738	93583668	FALSE		chr11:93822027C>A (rs113614754)	0.0044155	FALSE	chr11:93554242C>G (rs138835109)	0.0899155	FALSE	0.925728	0.223067	0.925799	0.222948	0.920639	0.231297	-0.0227156	0.173296	0.99921	0.0225805	0.999217	0.0224754	0.998645	0.0291126	-0.0219977	0.133036	0.156303	0.156303	FALSE	1	FALSE	1	FALSE	0.966295	FALSE	0.999951	FALSE	1	FALSE	1	0.328187	FALSE	0.99311	FALSE	0.996025	FALSE	0.993877
15276	Q9H672	ASB7	ankyrin repeat and SOCS box containing 7	[u'NM_024708']	15	101152422	101188664	FALSE		chr15:101250872T>C (rs62020716)	0.000748229	FALSE	chr15:101169941G>A (rs567381824)	0.0704634	FALSE	0.999013	0.0187397	0.999021	0.0186474	0.998418	0.0244313	-0.0277445	0.0561557	1	0.000136261	1	0.000137212	1	6.85783e-09	0.00368599	0.926445	0.156323	0.156323	FALSE	1	FALSE	1	FALSE	0.920661	FALSE	0.999951	FALSE	1	FALSE	1	0.137361	FALSE	0.954233	FALSE	0.962276	FALSE	0.955879
8333	Q5T9S5	CCDC18	coiled-coil domain containing 18	[u'NM_206886']	1	93648919	93744031	FALSE		chr1:93159927G>A (rs117711462)	0.00744126	FALSE	chr1:93720153G>T (rs61729705)	0.024347	FALSE	0.872283	0.0463872	0.872295	0.0463272	0.871463	0.0504817	-0.0171559	0.27836	0.973035	0.0264385	0.973043	0.026439	0.972458	0.0264033	-0.0221647	0.166389	0.156556	0.156556	FALSE	1	FALSE	1	FALSE	0.96739	FALSE	0.999951	FALSE	1	FALSE	1	0.384774	FALSE	0.99311	FALSE	0.996025	FALSE	0.993877
5993	Q01449	MYL7	myosin light chain 7	[u'NM_021223']	7	44178523	44180904	FALSE		chr7:44185238A>G (Affx-89023172)	0.00263358	FALSE	chr7:44180000G>C (rs562583838)	0.0615338	FALSE	0.98969	0.0786704	0.989669	0.0787435	0.991131	0.0732537	0.0192221	0.276229	0.999968	0.00409994	0.99997	0.00399789	0.999856	0.00870417	-0.0168792	0.130738	0.156563	0.156563	FALSE	1	FALSE	1	FALSE	0.96739	FALSE	0.999951	FALSE	1	FALSE	1	0.423914	FALSE	0.99311	FALSE	0.996025	FALSE	0.993877
16357	Q9NYR8	RDH8	retinol dehydrogenase 8 (all-trans)	[u'NM_015725']	19	10124174	10132422	FALSE		chr19:10469975A>C (rs12720356)	2.57211e-06	FALSE	chr19:10131999T>C (rs1644731)	0.064005	FALSE	0.458176	0.352737	0.458031	0.352668	0.468526	0.357464	0.0295565	0.0716953	0.888877	0.231596	0.88881	0.231643	0.893614	0.228184	0.0208938	0.217283	0.156583	0.156583	FALSE	1	FALSE	1	FALSE	0.937754	FALSE	0.999951	FALSE	1	FALSE	1	0.98785	FALSE	1	FALSE	1	FALSE	1
5911	P86791	CCZ1	CCZ1 homolog, vacuolar protein trafficking and biogenesis associated	[u'NM_015622']	7	5938431	5965315	FALSE		chr7:5982999G>C (rs546278859)	9.81175e-05	FALSE	chr7:5941304C>T (rs544027630)	0.116518	FALSE	0.989626	0.0672145	0.989657	0.0670807	0.987384	0.0761218	-0.0316842	0.0544898	1.00001	0.000459493	1.00001	0.00046237	1	0.000147814	-0.0038203	0.878253	0.156613	0.156613	FALSE	1	FALSE	1	FALSE	0.916561	FALSE	0.999951	FALSE	1	FALSE	1	0.338796	FALSE	0.99311	FALSE	0.996025	FALSE	0.993877
2274	O95754	SEMA4F	ssemaphorin 4F	[u'NM_004263']	2	74881504	74907333	FALSE		chr2:74720341G>C (rs199523491)	0.00122058	FALSE	chr2:74889908A>G (rs200935638)	0.0938811	FALSE	0.988652	0.0521528	0.988628	0.0522699	0.990349	0.0429499	0.035984	0.0548376	0.999998	0.00152538	0.999998	0.00153602	1	5.39069e-05	0.00548444	0.843533	0.156635	0.156635	FALSE	1	FALSE	1	FALSE	0.916561	FALSE	0.999951	FALSE	1	FALSE	1	0.997019	FALSE	1	FALSE	1	FALSE	1
216	A6NDK9	GOLGA6C	golgin A6 family member C	[u'NM_001164404']	15	75550940	75562537	FALSE		chr15:75628414C>T (rs114064595)	0.000656762	FALSE	chr15:75562499C>T (rs149579877)	0.101579	FALSE	0.984131	0.109249	0.984082	0.109433	0.987581	0.0951391	0.0341181	0.0554408	0.999939	0.00603912	0.999939	0.00607968	0.99998	0.00118021	0.00940503	0.698729	0.156706	0.156706	FALSE	1	FALSE	1	FALSE	0.916561	FALSE	0.999951	FALSE	1	FALSE	1	0.135937	FALSE	0.954233	FALSE	0.962276	FALSE	0.955879
1857	O75751	SLC22A3	solute carrier family 22 member 3	[u'NM_021977']	6	160769452	160872085	FALSE		chr6:160831819C>A (rs534239898)	0.000226332	FALSE	chr6:160831819C>A (rs534239898)	0.000226332	FALSE	0.983682	0.0982363	0.983639	0.0983809	0.986793	0.0872469	0.0339246	0.0542144	0.99999	0.00276563	0.99999	0.0027846	0.999996	0.000366742	0.00303123	0.924403	0.156727	0.156727	FALSE	1	FALSE	1	FALSE	0.916561	FALSE	0.999951	FALSE	1	FALSE	1	0.29344	FALSE	0.99311	FALSE	0.996025	FALSE	0.993877
6464	Q13003	GRIK3	glutamate ionotropic receptor kainate type subunit 3	[u'NM_000831']	1	37267455	37499709	FALSE		chr1:37941228C>T (rs140377627)	0.0025361	FALSE	chr1:37325499C>A (rs200574973)	0.0602349	FALSE	0.880341	0.128533	0.880358	0.128534	0.879111	0.128503	-0.00970096	0.56371	0.98853	0.0415181	0.988514	0.0415439	0.989646	0.0396135	0.0278771	0.112605	0.156774	0.156774	FALSE	1	FALSE	1	FALSE	0.98121	FALSE	0.999951	FALSE	1	FALSE	1	0.500753	FALSE	0.993257	FALSE	0.996163	FALSE	0.994024
1504	O60488	ACSL4	acyl-CoA synthetase long-chain family member 4	[u'NM_004458']	X	108887261	108926715	FALSE	0.00177488	chrX:109029297G>C (rs140917180)	0.0167168	FALSE	chrX:108926507A>G (rs764518737)	0.0242231	FALSE	0.997747	0.0209107	0.997756	0.0208149	0.997166	0.0268716	-0.0245191	0.0715048	0.99951	0.00884683	0.999514	0.0087804	0.999205	0.0127177	-0.0282973	0.103843	0.156975	0.156975	FALSE	1	FALSE	1	FALSE	0.937754	FALSE	0.999951	FALSE	1	FALSE	1	0.0741318	FALSE	0.922886	FALSE	0.936644	FALSE	0.925127
4764	P47898	HTR5A	5-hydroxytryptamine receptor 5A	[u'NM_024012']	7	154862610	154876194	FALSE		chr7:154635442C>T (rs117126075)	9.13529e-05	FALSE	chr7:154863322G>C (rs200351410)	0.038771	FALSE	0.956904	0.117532	0.956912	0.117527	0.956363	0.117895	-0.00466513	0.748444	0.999316	0.0124296	0.999321	0.0123789	0.998912	0.0156186	-0.029011	0.0544046	0.156976	0.156976	FALSE	1	FALSE	1	FALSE	0.996623	FALSE	0.975932	FALSE	1	FALSE	1	0.72364	FALSE	0.998487	FALSE	0.998874	FALSE	0.998714
2763	P06753	TPM3	tropomyosin 3	[u'NM_152263']	1	154140416	154164494	FALSE	0.00537343	chr1:154112411T>C (rs547122542)	0.000383368	FALSE	chr1:154143150T>C (rs201202440)	0.464999	FALSE	0.9999	0.00502271	0.999899	0.00504217	0.99993	0.00335444	0.00718217	0.716107	1	1.71415e-09	1	1.70612e-09	1	2.21336e-09	0	0.061825	0.156985	0.156985	FALSE	1	FALSE	1	FALSE	0.996623	FALSE	0.988812	FALSE	1	FALSE	1	0.9274	FALSE	1	FALSE	1	FALSE	1
17994	Q9Y6J8	STYXL1	serine/threonine/tyrosine interacting like 1	[u'NM_016086']	7	75625789	75659841	FALSE		chr7:75695627G>A (rs373968974)	0.000746751	FALSE	chr7:75657971G>A (rs200576891)	0.057796	FALSE	0.987612	0.0983342	0.987631	0.0982525	0.986227	0.103989	-0.0138822	0.396974	0.999962	0.00580438	0.999964	0.00557816	0.999755	0.0147441	-0.0187527	0.0742448	0.157044	0.157044	FALSE	1	FALSE	1	FALSE	0.971262	FALSE	0.999951	FALSE	1	FALSE	1	0.346343	FALSE	0.99311	FALSE	0.996025	FALSE	0.993877
8822	Q6L8H4	KRTAP5-1	keratin associated protein 5-1	[u'NM_001005922']	11	1605646	1606479	FALSE		chr11:1908734G>T (rs578141909)	8.93868e-05	FALSE	chr11:1605940A>C (rs572045653)	0.0083343	FALSE	0.987053	0.0925278	0.987064	0.0925223	0.986228	0.0929109	-0.00902072	0.584739	0.999979	0.00407496	0.999978	0.00410115	1.00002	0.00115052	0.0147235	0.0672581	0.157074	0.157074	FALSE	1	FALSE	1	FALSE	0.984749	FALSE	0.999636	FALSE	1	FALSE	1	0.0739034	FALSE	0.922886	FALSE	0.936644	FALSE	0.925127
1593	O60840	CACNA1F	calcium voltage-gated channel subunit alpha1 F	[u'NM_005183']	X	49061600	49089771	FALSE	0.0166667	chrX:48887805CCCT>C (X:48887805_CCCT_C)	0.00041741	FALSE	chrX:49086738A>G (rs202029187)	0.00201608	FALSE	0.935161	0.133538	0.935196	0.133485	0.932635	0.137206	-0.0189173	0.0554295	0.986223	0.0608409	0.986259	0.0607731	0.983607	0.065441	-0.0420025	0.204888	0.157205	0.157205	FALSE	1	FALSE	1	FALSE	0.916561	FALSE	0.999951	FALSE	1	FALSE	1	0.346341	FALSE	0.99311	FALSE	0.996025	FALSE	0.993877
12883	Q96BI1	SLC22A18	solute carrier family 22 member 18	[u'NM_183233']	11	2924576	2946424	FALSE		chr11:3249710T>A (rs559487164)	0.000406141	FALSE	chr11:2943680C>G (rs538942146)	0.0364008	FALSE	0.497658	0.367603	0.497641	0.367607	0.49887	0.367378	0.00334353	0.869368	0.937629	0.18775	0.937546	0.187919	0.943573	0.175163	0.033178	0.0556403	0.157405	0.157405	FALSE	1	FALSE	1	FALSE	0.999861	FALSE	0.984257	FALSE	1	FALSE	1	0.490688	FALSE	0.99311	FALSE	0.996025	FALSE	0.993877
10672	Q8IZF7	ADGRF2	adhesion G protein-coupled receptor F2	[u'NM_153839']	6	47624223	47650419	FALSE		chr6:47682009G>T (rs138156132)	0.000695649	FALSE	chr6:47648011T>C (rs573246198)	0.00513853	FALSE	0.171048	0.121531	0.171097	0.12163	0.167565	0.114258	-0.0299346	0.097102	0.915846	0.201811	0.915787	0.20181	0.920079	0.201842	0.0212656	0.191068	0.157453	0.157453	FALSE	1	FALSE	1	FALSE	0.96621	FALSE	0.999951	FALSE	1	FALSE	1	0.939974	FALSE	1	FALSE	1	FALSE	1
6526	Q13191	CBLB	Cbl proto-oncogene B	[u'NM_170662']	3	105377817	105586421	FALSE		chr3:105253645G>A (rs10933819)	0.000236617	FALSE	chr3:105420963T>C (rs41311396)	0.0214818	FALSE	0.990104	0.0648484	0.990075	0.0649788	0.992153	0.054704	0.0345928	0.0550878	0.999999	0.0015195	0.999999	0.0015301	1	5.11607e-05	0.00418452	0.863217	0.157568	0.157568	FALSE	1	FALSE	1	FALSE	0.916561	FALSE	0.999951	FALSE	1	FALSE	1	0.236048	FALSE	0.985814	FALSE	0.989752	FALSE	0.987116
15522	Q9HB20	PLEKHA3	pleckstrin homology domain containing A3	[u'NM_019091']	2	179345597	179368611	FALSE		chr2:179466289C>T (rs559712998)	7.36295e-06	FALSE	chr2:179360341A>C (rs146862822)	0.360292	FALSE	0.995087	0.0390605	0.995077	0.0391296	0.995796	0.03376	0.0196673	0.282879	0.999992	0.00112191	0.999993	0.00109049	0.999959	0.00249373	-0.0175293	0.127304	0.157577	0.157577	FALSE	1	FALSE	1	FALSE	0.96739	FALSE	0.999951	FALSE	1	FALSE	1	0.546854	FALSE	0.998421	FALSE	0.998874	FALSE	0.998714
10938	Q8N4K4	RPRML	reprimo like	[u'NM_203400']	17	45056014	45056373	FALSE		chr17:45471429A>G (rs199526732)	7.85053e-05	FALSE	chr17:45056204G>A (rs201863464)	0.0649804	FALSE	0.905789	0.185084	0.905836	0.185056	0.902429	0.187081	-0.018307	0.255818	0.996162	0.0354158	0.996176	0.0353526	0.995119	0.0396573	-0.028147	0.0783815	0.157668	0.157668	FALSE	1	FALSE	1	FALSE	0.96739	FALSE	0.999951	FALSE	1	FALSE	1	0.14303	FALSE	0.954233	FALSE	0.962276	FALSE	0.955879
5196	P53539	FOSB	FosB proto-oncogene, AP-1 transcription factor subunit	[u'NM_006732']	19	45971845	45976267	FALSE		chr19:45856015G>A (rs144511865)	3.80374e-05	FALSE	chr19:45976122G>A (rs139625208)	0.00169746	FALSE	0.999018	0.0156271	0.999025	0.0155175	0.998523	0.0220772	-0.026336	0.056552	1	1.55081e-05	1	1.55643e-05	1	1.06137e-05	0.00894896	0.846309	0.157784	0.157784	FALSE	1	FALSE	1	FALSE	0.920661	FALSE	0.999951	FALSE	1	FALSE	1	0.498901	FALSE	0.99311	FALSE	0.996025	FALSE	0.993877
10985	Q8N5D6	GBGT1	globoside alpha-1,3-N-acetylgalactosaminyltransferase 1	[u'NM_021996']	9	136028967	136037799	FALSE	0.004	chr9:135862746C>A (rs149810016)	1.72486e-05	FALSE	chr9:136029542C>T (rs547647945)	0.007753	FALSE	0.685542	0.369665	0.68557	0.369644	0.683547	0.371123	-0.00546152	0.745062	0.953982	0.156913	0.954051	0.156776	0.949073	0.166311	-0.0308004	0.0644553	0.157808	0.157808	FALSE	1	FALSE	1	FALSE	0.996623	FALSE	0.992606	FALSE	1	FALSE	1	0.538914	FALSE	0.998421	FALSE	0.998874	FALSE	0.998714
15210	Q9H4F8	SMOC1	SPARC related modular calcium binding 1	[u'NM_001034852']	14	70346396	70496972	FALSE		chr14:70518958T>C (rs72729825)	0.000359383	FALSE	chr14:70418999G>A (rs10150925)	0.0546564	FALSE	0.988838	0.0713288	0.988845	0.0712931	0.988327	0.0738343	-0.00713615	0.657039	0.999994	0.00217564	0.999994	0.00218887	1.00001	0.000783552	0.0125812	0.0596368	0.157848	0.157848	FALSE	1	FALSE	1	FALSE	0.991808	FALSE	0.988812	FALSE	1	FALSE	1	0.448653	FALSE	0.99311	FALSE	0.996025	FALSE	0.993877
8319	Q5T870	PRR9	proline rich 9	[u'NM_001195571']	1	153190621	153190968	FALSE		chr1:152883016A>G (rs184035162)	3.40701e-07	TRUE	chr1:153190855G>T (rs534103477)	0.405516	FALSE	0.999682	0.00697345	0.99968	0.00700993	0.999787	0.0034955	0.0191872	0.370609	1	5.9123e-06	1	5.95358e-06	1	6.18157e-09	0	0.0808352	0.157912	0.157912	FALSE	1	FALSE	1	FALSE	0.970882	FALSE	0.999951	FALSE		FALSE	1	0.873539	FALSE	0.999279	FALSE		FALSE	0.999387
16994	Q9UJQ1	LAMP5	lysosomal associated membrane protein family member 5	[u'NM_012261']	20	9495500	9510464	FALSE		chr20:9740441T>C (rs1569625)	0.00022793	FALSE	chr20:9496716C>G (rs2232264)	0.0488209	FALSE	0.861413	0.19903	0.861322	0.199063	0.867892	0.196597	0.0332096	0.05482	0.990685	0.0523445	0.990678	0.0523633	0.991166	0.0509836	0.00944275	0.596027	0.158088	0.158088	FALSE	1	FALSE	1	FALSE	0.916561	FALSE	0.999951	FALSE	1	FALSE	1	0.545127	FALSE	0.998421	FALSE	0.998874	FALSE	0.998714
13710	Q96PX8	SLITRK1	SLIT and NTRK like family member 1	[u'NM_052910']	13	84453555	84455642	FALSE		chr13:84454382T>G (rs540539932)	0.00197248	FALSE	chr13:84454382T>G (rs540539932)	0.00197248	FALSE	0.996291	0.0361997	0.9963	0.03614	0.995582	0.0402279	-0.0187877	0.23117	1	0.000192342	1	0.000193192	1.00001	0.000116636	0.0209175	0.121534	0.158203	0.158203	FALSE	1	FALSE	1	FALSE	0.96739	FALSE	0.999951	FALSE	1	FALSE	1	0.574333	FALSE	0.998445	FALSE	0.998874	FALSE	0.998714
11187	Q8N961	ABTB2	ankyrin repeat and BTB domain containing 2	[u'NM_145804']	11	34173937	34379130	FALSE		chr11:34070933G>T (rs3864880)	0.00532929	FALSE	chr11:34182491C>T (rs558739112)	0.0465182	FALSE	0.966029	0.0770759	0.966039	0.0770509	0.965327	0.0788369	-0.00913388	0.552975	0.999713	0.00636592	0.99971	0.00639094	0.999898	0.00420897	0.0346541	0.0763064	0.158309	0.158309	FALSE	1	FALSE	1	FALSE	0.979969	FALSE	0.999951	FALSE	1	FALSE	1	0.0465806	FALSE	0.910506	FALSE	0.923657	FALSE	0.913989
14684	Q9BYW1	SLC2A11	solute carrier family 2 member 11	[u'NM_030807']	22	24199158	24227033	FALSE		chr22:23915510C>A (rs530821067)	0.000324889	FALSE	chr22:24224655G>A (rs9608213)	0.0464241	FALSE	0.743142	0.195905	0.743187	0.195944	0.739954	0.193117	-0.0166219	0.295065	0.965284	0.080243	0.965316	0.0802164	0.962981	0.082087	-0.028773	0.0789501	0.158354	0.158354	FALSE	1	FALSE	1	FALSE	0.96739	FALSE	0.999951	FALSE	1	FALSE	1	0.898624	FALSE	1	FALSE	0.999746	FALSE	1
14409	Q9BV97	ZNF747	zinc finger protein 747	[u'NM_023931']	16	30544383	30546000	FALSE		chr16:30748475T>C (rs572129697)	0.000123386	FALSE	chr16:30545949G>A (rs575337527)	0.020948	FALSE	0.997616	0.0283152	0.997617	0.028338	0.997551	0.0266389	-0.00240139	0.878506	1	0.00015615	1	0.000154297	0.999996	0.000255692	-0.0361291	0.0545001	0.158415	0.158415	FALSE	1	FALSE	1	FALSE	0.999861	FALSE	0.975932	FALSE	1	FALSE	1	0.577584	FALSE	0.998445	FALSE	0.998874	FALSE	0.998714
6666	Q13561	DCTN2	dynactin subunit 2	[u'NM_006400']	12	57924475	57940846	FALSE		chr12:58204207C>T (rs200643423)	0.000243192	FALSE	chr12:57929316C>T (rs186969666)	0.0397798	FALSE	0.997975	0.0246619	0.997986	0.0245289	0.997203	0.0327773	-0.0270593	0.0628356	1	0.000188241	1	0.0001891	1	0.000110905	-0.00845924	0.634368	0.158486	0.158486	FALSE	1	FALSE	1	FALSE	0.933272	FALSE	0.999951	FALSE	1	FALSE	1	0.439272	FALSE	0.99311	FALSE	0.996025	FALSE	0.993877
15338	Q9H7B7	C7orf69	chromosome 7 open reading frame 69	[u'NM_025031']	7	47834934	47859192	FALSE		chr7:47407971C>T (rs370582492)	0.00017482	FALSE	chr7:47835027A>G (rs9719534)	0.0563943	FALSE	0.509104	0.129761	0.509139	0.129821	0.506644	0.125355	-0.0195539	0.258754	0.777579	0.198853	0.777662	0.198864	0.771618	0.198016	-0.0304573	0.0694838	0.158564	0.158564	FALSE	1	FALSE	1	FALSE	0.96739	FALSE	0.999951	FALSE	1	FALSE	1	0.432727	FALSE	0.99311	FALSE	0.996025	FALSE	0.993877
17052	Q9UKA4	AKAP11	A-kinase anchoring protein 11	[u'NM_016248']	13	42860485	42893361	FALSE	0	chr13:43390045A>C (rs7989555)	0.00100338	FALSE	chr13:42877288C>G (rs565298791)	0.00883434	FALSE	0.981111	0.0989303	0.981099	0.0989534	0.981978	0.0972657	0.00896076	0.591278	0.999994	0.00484069	0.999993	0.00487394	1.00005	0.000616507	0.0156138	0.0709839	0.158566	0.158566	FALSE	1	FALSE	1	FALSE	0.986242	FALSE	0.999951	FALSE	1	FALSE	1	0.895907	FALSE	0.999926	FALSE	0.99969	FALSE	1
16704	Q9UBP6	METTL1	methyltransferase like 1	[u'NM_005371']	12	58162782	58165866	FALSE		chr12:58204207C>T (rs200643423)	0.000243192	FALSE	chr12:58163688C>T (rs768213849)	0.0136182	FALSE	0.998697	0.0274181	0.998701	0.0273235	0.99838	0.0334816	-0.010529	0.492187	1	8.31709e-05	1	8.22143e-05	1	0.000134909	0.0234762	0.0711586	0.15862	0.15862	FALSE	1	FALSE	1	FALSE	0.97512	FALSE	0.999951	FALSE	1	FALSE	1	0.80365	FALSE	0.998702	FALSE	0.998874	FALSE	0.998869
10527	Q8IXQ6	PARP9	poly(ADP-ribose) polymerase family member 9	[u'NM_031458']	3	122247214	122278467	FALSE	0.00254092	chr3:122190786T>C (rs7642869)	0.00199967	FALSE	chr3:122274134G>A (rs72960494)	0.0293089	FALSE	0.288794	0.335888	0.288697	0.335809	0.295733	0.34135	0.0207813	0.196706	0.746015	0.368075	0.745868	0.368131	0.7565	0.363899	0.0290458	0.0765234	0.158707	0.158707	FALSE	1	FALSE	1	FALSE	0.966295	FALSE	0.999951	FALSE	1	FALSE	1	0.731035	FALSE	0.998487	FALSE	0.998874	FALSE	0.998714
265	A6NGB7	TMEM221	transmembrane protein 221	[u'NM_001190844']	19	17547270	17559271	FALSE		chr19:17394124T>G (rs2363956)	0.000499558	FALSE	chr19:17556053C>T (rs576327436)	0.102467	FALSE	0.423449	0.0348643	0.423461	0.0349006	0.422556	0.0321603	-0.0269796	0.116449	0.699029	0.103732	0.699057	0.103768	0.697049	0.101056	-0.0195985	0.261747	0.158712	0.158712	FALSE	1	FALSE	1	FALSE	0.96621	FALSE	0.999951	FALSE	1	FALSE	1	0.150438	FALSE	0.961347	FALSE	0.967887	FALSE	0.962894
6208	Q06546	GABPA	GA binding protein transcription factor alpha subunit	[u'NM_002040']	21	27113910	27141540	FALSE		chr21:27359663C>T (rs117650267)	0.00126721	FALSE	chr21:27136523G>A (rs575740253)	0.0866568	FALSE	0.997721	0.0182042	0.997715	0.0182602	0.998197	0.0136155	0.029976	0.114787	1	0.000214905	0.999999	0.000216323	1	5.07304e-05	0.0147956	0.268283	0.15873	0.15873	FALSE	1	FALSE	1	FALSE	0.96621	FALSE	0.999951	FALSE	1	FALSE	1	0.137735	FALSE	0.954233	FALSE	0.962276	FALSE	0.955879
17574	Q9Y2S6	TMA7	translation machinery associated 7 homolog	[u'NM_015933']	3	48481707	48485287	FALSE		chr3:48600230C>T (rs138367529)	0.0011412	FALSE	chr3:48481708T>G (rs762935347)	0.153129	FALSE	0.997617	0.0276859	0.997626	0.0276369	0.996971	0.0309728	-0.0223129	0.15875	0.999999	0.000348911	0.999999	0.000351348	1	7.66729e-09	0.00455839			0.15875	FALSE	1	FALSE		FALSE	0.96621	FALSE		FALSE	1	FALSE	1	0.15456	FALSE	0.961714	FALSE	0.967887	FALSE	0.963138
14544	Q9BXL7	CARD11	caspase recruitment domain family member 11	[u'NM_032415']	7	2946275	2998140	FALSE	0.0993926	chr7:2714357T>C (rs1724932)	0.000226912	FALSE	chr7:2962373C>T (rs560138497)	0.00288952	FALSE	0.994145	0.0327276	0.994159	0.0326545	0.993143	0.0375686	-0.0288867	0.0580274	1.00002	0.000718532	1.00002	0.000720761	1.00002	0.000536011	-0.00281535	0.891336	0.158946	0.158946	FALSE	1	FALSE	1	FALSE	0.925884	FALSE	0.999951	FALSE	1	FALSE	1	0.328593	FALSE	0.99311	FALSE	0.996025	FALSE	0.993877
739	O00411	POLRMT	RNA polymerase mitochondrial	[u'NM_005035']	19	617277	633512	FALSE		chr19:1106845C>T (rs2075710)	3.16759e-07	TRUE	chr19:622634G>A (rs555948538)	4.59568e-05	FALSE	0.54514	0.274692	0.545111	0.274681	0.547187	0.275465	0.00754654	0.615403	0.907894	0.184582	0.907963	0.184536	0.902988	0.187791	-0.0267255	0.11054	0.15895	0.15895	FALSE	1	FALSE	1	FALSE	0.988579	FALSE	0.999951	FALSE		FALSE	1	0.337229	FALSE	0.99311	FALSE		FALSE	0.993877
15140	Q9H361	PABPC3	poly(A) binding protein cytoplasmic 3	[u'NM_030979']	13	25670337	25672229	FALSE		chr13:25284697C>T (rs140886846)	0.00102954	FALSE	chr13:25670940A>G (rs199896936)	0.0436479	FALSE	0.775771	0.274367	0.775894	0.274291	0.766939	0.279577	-0.0323369	0.0552384	0.992345	0.0971384	0.992359	0.0970345	0.991295	0.104278	-0.010568	0.479564	0.15899	0.15899	FALSE	1	FALSE	1	FALSE	0.916561	FALSE	0.999951	FALSE	1	FALSE	1	0.57698	FALSE	0.998445	FALSE	0.998874	FALSE	0.998714
17595	Q9Y2X3	NOP58	NOP58 ribonucleoprotein	[u'NM_015934']	2	203130665	203168156	FALSE		chr2:202687591A>G (rs201611168)	0.00226771	FALSE	chr2:203167686C>T (rs201609699)	0.0373684	FALSE	0.994609	0.0378015	0.994618	0.0377724	0.994009	0.0398192	-0.0157008	0.377887	0.999993	0.00129837	0.999993	0.00124058	0.999951	0.00348621	-0.016242	0.0804405	0.159135	0.159135	FALSE	1	FALSE	1	FALSE	0.971262	FALSE	0.999951	FALSE	1	FALSE	1	0.329535	FALSE	0.99311	FALSE	0.996025	FALSE	0.993877
7302	Q16384	SSX1	SSX family member 1	[u'NM_005635']	X	48116677	48125819	FALSE		chrX:48460313C>T (rs782212701)	0.00338037	FALSE	chrX:48121222T>G (rs140029421)	0.119239	FALSE	0.916989	0.23874	0.917048	0.238664	0.912772	0.244132	-0.017712	0.104222	0.976337	0.125954	0.976371	0.125876	0.973887	0.131399	-0.0193105	0.860075	0.159222	0.159222	FALSE	1	FALSE	1	FALSE	0.96621	FALSE	0.999951	FALSE	1	FALSE	1	0.203396	FALSE	0.978171	FALSE	0.984244	FALSE	0.979583
4200	P31249	HOXD3	homeobox D3	[u'NM_006898']	2	177033843	177036999	FALSE		chr2:176947126G>A (rs540666894)	0.00121802	FALSE	chr2:177033850T>C (rs200641637)	0.0319753	FALSE	0.997411	0.0218152	0.997419	0.0217654	0.996848	0.0251095	-0.0242863	0.116619	1	0.000222971	1	0.000223415	1	0.000188579	0.0149926	0.23814	0.159302	0.159302	FALSE	1	FALSE	1	FALSE	0.96621	FALSE	0.999951	FALSE	1	FALSE	1	0.226761	FALSE	0.985814	FALSE	0.989752	FALSE	0.987116
7925	Q58EX7	PLEKHG4	pleckstrin homology and RhoGEF domain containing G4	[u'NM_015432']	16	67313948	67322708	FALSE		chr16:67709381G>T (rs535706829)	2.63251e-05	FALSE	chr16:67316440C>T (rs202079358)	0.00261766	FALSE	0.941064	0.125232	0.941083	0.125263	0.93969	0.122982	-0.0112244	0.5098	1.00497	0.0248595	1.00495	0.0249218	1.00571	0.0199026	0.0336448	0.0638003	0.159436	0.159436	FALSE	1	FALSE	1	FALSE	0.977728	FALSE	0.992606	FALSE	1	FALSE	1	0.166311	FALSE	0.96185	FALSE	0.967887	FALSE	0.963138
6366	Q10587	TEF	TEF, PAR bZIP transcription factor	[u'NM_003216']	22	41778049	41791961	FALSE		chr22:41768862C>T (rs5751086)	0.000889466	FALSE	chr22:41791948A>C (rs149015380)	0.109627	FALSE	0.999942	0.00210663	0.999943	0.00207743	0.999906	0.00362677	-0.0124234	0.283589	1	5.60898e-06	1	5.57687e-06	1	7.55186e-06	0.035916	0.104981	0.159617	0.159617	FALSE	1	FALSE	1	FALSE	0.96739	FALSE	0.999951	FALSE	1	FALSE	1	0.354859	FALSE	0.99311	FALSE	0.996025	FALSE	0.993877
12153	Q8TF30	WHAMM	WAS protein homolog associated with actin, golgi membranes and microtubules	[u'NM_001080435']	15	83478479	83502285	FALSE		chr15:83514599A>G (rs7182990)	0.00239357	FALSE	chr15:83481880A>G (rs35270670)	0.00773137	FALSE	0.848951	0.160589	0.848898	0.160573	0.8527	0.161727	0.0235913	0.138047	0.996767	0.0226212	0.996761	0.0226666	0.997205	0.0190935	0.0211866	0.235002	0.159626	0.159626	FALSE	1	FALSE	1	FALSE	0.96621	FALSE	0.999951	FALSE	1	FALSE	1	0.511398	FALSE	0.996927	FALSE	0.998874	FALSE	0.997668
15126	Q9H321	VCX3B	variable charge, X-linked 3B	[u'NM_001001888']	X	8433492	8434421	FALSE		chrX:8536293G>A (rs137852517)	0.00778032	FALSE	chrX:8434161G>C (rs6640132)	0.0654465	FALSE	0.951792	0.0866316	0.951736	0.0867101	0.955768	0.0807365	0.0481239	0.0565984	0.992382	0.028576	0.992386	0.0285829	0.992099	0.0280772	-0.0101069	0.256638	0.159713	0.159713	FALSE	1	FALSE	1	FALSE	0.920661	FALSE	0.999951	FALSE	1	FALSE	1	0.155708	FALSE	0.961714	FALSE	0.967887	FALSE	0.963138
9781	Q7Z3Z3	PIWIL3	piwi like RNA-mediated gene silencing 3	[u'NM_001008496']	22	25115442	25158466	FALSE		chr22:24984230G>A (rs759902284)	0.000150475	FALSE	chr22:25131837T>C (rs146824791)	0.00639388	FALSE	0.212283	0.222282	0.212356	0.22237	0.207028	0.21583	-0.0243166	0.147866	0.709765	0.37338	0.709687	0.373381	0.71531	0.373248	0.0150623	0.370137	0.159751	0.159751	FALSE	1	FALSE	1	FALSE	0.96621	FALSE	0.999951	FALSE	1	FALSE	1	0.36673	FALSE	0.99311	FALSE	0.996025	FALSE	0.993877
3554	P17540	CKMT2	creatine kinase, mitochondrial 2	[u'NM_001825']	5	80546952	80562074	FALSE		chr5:80057497A>G (rs201737845)	0.00045549	FALSE	chr5:80550917C>T (rs748790664)	0.0933128	FALSE	0.995557	0.0469889	0.995552	0.0470277	0.995933	0.0441332	0.00834403	0.674077	1.00001	0.000131533	1.00001	0.000130054	1.00001	0.000211892	0.0216989	0.0635371	0.159783	0.159783	FALSE	1	FALSE	1	FALSE	0.992392	FALSE	0.992606	FALSE	1	FALSE	1	0.525066	FALSE	0.998421	FALSE	0.998874	FALSE	0.998714
11091	Q8N7C7	RNF148	ring finger protein 148	[u'NM_198085']	7	122341890	122342804	FALSE		chr7:122303335C>A (rs565887664)	9.8563e-05	FALSE	chr7:122342614T>G (rs142695415)	0.0518454	FALSE	0.974803	0.109096	0.974815	0.109068	0.97394	0.111064	-0.00794941	0.650473	1.00002	0.00306734	1.00002	0.00307994	1.00008	0.00196843	0.0208472	0.0597966	0.159851	0.159851	FALSE	1	FALSE	1	FALSE	0.991018	FALSE	0.988812	FALSE	1	FALSE	1	0.832669	FALSE	0.998702	FALSE	0.998874	FALSE	0.998869
10707	Q8IZX4	TAF1L	TATA-box binding protein associated factor 1 like	[u'NM_153809']	9	32630100	32635577	FALSE		chr9:33113531G>A (rs201839344)	0.000292363	FALSE	chr9:32633128C>T (rs188561623)	0.000879904	FALSE	0.949355	0.0789891	0.949384	0.0789762	0.947254	0.0798736	-0.0268238	0.110073	0.999649	0.00907817	0.999651	0.00906351	0.999491	0.0100683	-0.0167258	0.294207	0.159863	0.159863	FALSE	1	FALSE	1	FALSE	0.96621	FALSE	0.999951	FALSE	1	FALSE	1	0.0594026	FALSE	0.915602	FALSE	0.930483	FALSE	0.918341
713	O00294	TULP1	tubby like protein 1	[u'NM_001289395']	6	35466107	35480635	FALSE		chr6:35213840C>T (rs142335824)	0.00261922	FALSE	chr6:35473878G>C (rs201070350)	0.00504946	FALSE	0.686785	0.0992128	0.686821	0.0991423	0.684194	0.10409	-0.0258423	0.084581	0.978527	0.0562088	0.978513	0.0561947	0.979529	0.0571972	0.0179209	0.282102	0.160043	0.160043	FALSE	1	FALSE	1	FALSE	0.947828	FALSE	0.999951	FALSE	1	FALSE	1	0.0201812	FALSE	0.848415	FALSE	0.870027	FALSE	0.853666
15367	Q9H7X7	IFT22	intraflagellar transport 22	[u'NM_022777']	7	100958418	100964990	FALSE		chr7:100680563C>G (rs200456398)	3.20758e-05	FALSE	chr7:100959767A>C (rs182221685)	0.0876921	FALSE	0.998319	0.0316929	0.998303	0.0318881	0.999431	0.0108381	0.0473682	0.0557303	1	5.83434e-05	1	5.87508e-05	1	4.19955e-09	0.00286953	0.945591	0.160046	0.160046	FALSE	1	FALSE	1	FALSE	0.917252	FALSE	0.999951	FALSE	1	FALSE	1	0.110301	FALSE	0.945976	FALSE	0.957063	FALSE	0.947845
6020	Q01826	SATB1	SATB homeobox 1	[u'NM_001131010']	3	18390665	18462459	FALSE	0	chr3:18496590A>G (rs79641291)	0.00722126	FALSE	chr3:18419682C>G (rs760272331)	0.040162	FALSE	0.99764	0.0338455	0.997654	0.0337224	0.996605	0.0416861	-0.0276596	0.0567353	1	7.71442e-05	1	7.76823e-05	1	2.38554e-06	-0.00216919	0.894212	0.160264	0.160264	FALSE	1	FALSE	1	FALSE	0.920661	FALSE	0.999951	FALSE	1	FALSE	1	0.315491	FALSE	0.99311	FALSE	0.996025	FALSE	0.993877
8481	Q5VVH5	IRAK1BP1	interleukin 1 receptor associated kinase 1 binding protein 1	[u'XM_059729']	6	79577294	79608048	FALSE		chr6:79239978A>G (rs17224688)	0.00684683	FALSE	chr6:79607583A>G (rs543103834)	0.100045	FALSE	0.971719	0.0866456	0.971729	0.086617	0.970978	0.0886611	-0.00856138	0.575189	0.999785	0.00730973	0.999789	0.00727017	0.999552	0.00972285	-0.0275369	0.0612317	0.160395	0.160395	FALSE	1	FALSE	1	FALSE	0.982138	FALSE	0.988812	FALSE	1	FALSE	1	0.86298	FALSE	0.999279	FALSE	0.999147	FALSE	0.999387
12238	Q8WUS8	SDR42E1	short chain dehydrogenase/reductase family 42E, member 1	[u'NM_145168']	16	82032719	82034463	FALSE		chr16:81550116A>G (rs79950365)	6.50736e-07	FALSE	chr16:82033159C>T (rs756402487)	0.000962245	FALSE	0.61436	0.45065	0.614164	0.450732	0.628353	0.44452	0.0316981	0.0760232	0.94493	0.204406	0.944931	0.204414	0.944882	0.203888	-0.000237658	0.982946	0.160438	0.160438	FALSE	1	FALSE	1	FALSE	0.942365	FALSE	0.999951	FALSE	1	FALSE	1	0.278798	FALSE	0.985878	FALSE	0.989752	FALSE	0.987116
2930	P09327	VIL1	villin 1	[u'NM_007127']	2	219288502	219314056	FALSE	0.0056	chr2:218991005G>A (rs4674259)	0.000724316	FALSE	chr2:219297657C>T (rs768874816)	0.0108589	FALSE	0.982854	0.0849069	0.982891	0.0848198	0.980184	0.0908657	-0.0307976	0.0599481	1.00003	0.00252609	1.00003	0.00254207	1.00005	0.000775826	0.00881687	0.68671	0.160578	0.160578	FALSE	1	FALSE	1	FALSE	0.931045	FALSE	0.999951	FALSE	1	FALSE	1	0.166541	FALSE	0.96185	FALSE	0.967887	FALSE	0.963138
8944	Q6P2D0	ZFP1	ZFP1 zinc finger protein	[u'NM_153688']	16	75186850	75204229	FALSE	0	chr16:75210863A>G (rs78376318)	0.00200099	FALSE	chr16:75203441A>G (rs369533619)	0.0686301	FALSE	0.991995	0.0471621	0.992016	0.0470766	0.990528	0.0528877	-0.0297282	0.0558065	1	0.00104447	1	0.00105166	1	0.000123193	0.000716477	0.989529	0.160583	0.160583	FALSE	1	FALSE	1	FALSE	0.917655	FALSE	0.999951	FALSE	1	FALSE	1	0.639137	FALSE	0.998487	FALSE	0.998874	FALSE	0.998714
4204	P31269	HOXA9	homeobox A9	[u'NM_152739']	7	27203225	27205076	FALSE		chr7:27440115G>A (rs28398547)	0.000187361	FALSE	chr7:27204884C>T (rs200385248)	0.00700015	FALSE	0.988699	0.0800427	0.988728	0.0799211	0.986633	0.0882652	-0.0248842	0.101311	0.99991	0.00688724	0.999909	0.00693523	1.00001	0.000296771	0.0211779	0.545041	0.160595	0.160595	FALSE	1	FALSE	1	FALSE	0.96621	FALSE	0.999951	FALSE	1	FALSE	1	0.224919	FALSE	0.985814	FALSE	0.989752	FALSE	0.987116
1319	O43609	SPRY1	sprouty RTK signaling antagonist 1	[u'NM_001258038']	4	124322747	124323703	FALSE		chr4:123955831A>G (rs75635742)	0.00113174	FALSE	chr4:124322832A>G (rs141161959)	0.0470962	FALSE	0.995974	0.0493069	0.995952	0.0494959	0.997548	0.0331019	0.037905	0.0554937	1.00001	0.00201141	1.00001	0.00202427	1.00002	0.000585003	0.00216024	0.923523	0.160839	0.160839	FALSE	1	FALSE	1	FALSE	0.916561	FALSE	0.999951	FALSE	1	FALSE	1	0.0417716	FALSE	0.910506	FALSE	0.923657	FALSE	0.913989
12330	Q8WWB7	GLMP	glycosylated lysosomal membrane protein	[u'NM_144580']	1	156262838	156265436	FALSE		chr1:155911589C>T (rs142076460)	0.000391407	FALSE	chr1:156263285C>T (rs199574266)	0.00497556	FALSE	0.757013	0.193756	0.757097	0.193782	0.751063	0.191781	-0.031296	0.0580176	0.998039	0.0544821	0.998036	0.0544791	0.998269	0.0546998	0.00427576	0.752929	0.160906	0.160906	FALSE	1	FALSE	1	FALSE	0.925884	FALSE	0.999951	FALSE	1	FALSE	1	0.19214	FALSE	0.973271	FALSE	0.978958	FALSE	0.974871
1790	O75509	TNFRSF21	TNF receptor superfamily member 21	[u'NM_014452']	6	47200504	47277247	FALSE	0.0024	chr6:46861013C>T (rs56876984)	0.000197831	FALSE	chr6:47253703G>C (rs143637698)	0.00372273	FALSE	0.984953	0.0893582	0.984913	0.0895041	0.987783	0.0781971	0.034146	0.0573949	0.999997	0.00188094	0.999997	0.00189089	0.999993	0.000927967	-0.00264128	0.850983	0.160936	0.160936	FALSE	1	FALSE	1	FALSE	0.924094	FALSE	0.999951	FALSE	1	FALSE	1	0.314304	FALSE	0.99311	FALSE	0.996025	FALSE	0.993877
17099	Q9UKR5	C14orf1	chromosome 14 open reading frame 1	[u'NM_007176']	14	76117901	76123845	FALSE		chr14:76081860G>A (rs72723668)	0.00289765	FALSE	chr14:76117930C>T (rs567266543)	0.747021	FALSE	0.999928	0.00292441	0.999928	0.00293994	0.999952	0.00143184	0.0102851	0.630121	1	3.36653e-09	1	3.36361e-09	1	3.56893e-09	0	0.057384	0.160983	0.160983	FALSE	1	FALSE	1	FALSE	0.990316	FALSE	0.988812	FALSE	1	FALSE	1	0.954329	FALSE	1	FALSE	1	FALSE	1
4730	P46779	RPL28	ribosomal protein L28	[u'NM_000991']	19	55897726	55899697	FALSE		chr19:56204400G>A (rs199812536)	0.000144656	FALSE	chr19:55897956G>A (rs147614077)	0.0490131	FALSE	0.998052	0.0333378	0.998055	0.033314	0.997869	0.0349927	-0.0054277	0.785191	0.999997	0.00119794	0.999997	0.0012063	1	1.18535e-05	0.00419247	0.0586313	0.161077	0.161077	FALSE	1	FALSE	1	FALSE	0.996864	FALSE	0.988812	FALSE	1	FALSE	1	0.798494	FALSE	0.998702	FALSE	0.998874	FALSE	0.998869
15770	Q9NPI5	NMRK2	nicotinamide riboside kinase 2	[u'NM_014446', u'NM_170678']	19	3933670	3942268	FALSE		chr19:3544810G>A (rs201054670)	6.99223e-06	FALSE	chr19:3938639G>T (rs199559387)	0.000155565	FALSE	0.985813	0.0832	0.985786	0.0832949	0.987792	0.0760987	0.0251529	0.137816	1	0.00208862	1	0.00210212	1.00002	0.000569789	0.0119205	0.217253	0.161136	0.161136	FALSE	1	FALSE	1	FALSE	0.96621	FALSE	0.999951	FALSE	1	FALSE	1	0.268739	FALSE	0.985814	FALSE	0.989752	FALSE	0.987116
17533	Q9Y2I1	NISCH	nischarin	[u'NM_007184']	3	52489658	52526495	FALSE		chr3:52540712G>A (rs201076394)	8.528e-05	FALSE	chr3:52522348C>T (rs182689590)	0.00629931	FALSE	0.865274	0.0808145	0.865249	0.0808515	0.867113	0.0781037	0.0234573	0.190292	0.975083	0.0133578	0.975089	0.0133337	0.974676	0.0149702	-0.0291052	0.0657582	0.161214	0.161214	FALSE	1	FALSE	1	FALSE	0.966295	FALSE	0.994555	FALSE	1	FALSE	1	0.711828	FALSE	0.998487	FALSE	0.998874	FALSE	0.998714
1385	O43823	AKAP8	A-kinase anchoring protein 8	[u'NM_005858']	19	15465729	15490542	FALSE		chr19:15234345C>T (rs778672427)	1.51104e-07	TRUE	chr19:15483954C>T (rs773929361)	0.00296113	FALSE	0.964907	0.111634	0.964952	0.111568	0.961718	0.116198	-0.0283863	0.0800818	0.999979	0.00557862	0.999978	0.00560032	1.00005	0.00371633	0.0145732	0.457476	0.161218	0.161218	FALSE	1	FALSE	1	FALSE	0.945439	FALSE	0.999951	FALSE		FALSE	1	0.0298908	FALSE	0.878137	FALSE		FALSE	0.881637
13854	Q96SB8	SMC6	structural maintenance of chromosomes 6	[u'NM_024624']	2	17846769	17927213	FALSE		chr2:17699602A>T (rs200065038)	0.00203773	FALSE	chr2:17847726C>T (rs563299750)	0.0123182	FALSE	0.674086	0.301845	0.674123	0.301848	0.671487	0.301626	-0.00873397	0.510579	0.990101	0.0916271	0.99014	0.091571	0.987347	0.0955098	-0.0298446	0.0643023	0.161263	0.161263	FALSE	1	FALSE	1	FALSE	0.977728	FALSE	0.992606	FALSE	1	FALSE	1	0.207303	FALSE	0.978171	FALSE	0.984244	FALSE	0.979583
9510	Q6ZV65	FAM47E	family with sequence similarity 47 member E	[u'NM_001136570']	4	77172900	77204608	FALSE		chr4:77272925C>T (rs149122809)	5.86752e-05	FALSE	chr4:77204570C>T (rs78586494)	0.111241	FALSE	0.319585	0.166156	0.319587	0.16614	0.319408	0.167266	-0.00107944	0.92526	0.811005	0.201182	0.81109	0.20121	0.80489	0.199072	-0.0309802	0.0597191	0.161497	0.161497	FALSE	1	FALSE	1	FALSE	0.999861	FALSE	0.988812	FALSE	1	FALSE	1	0.382152	FALSE	0.99311	FALSE	0.996025	FALSE	0.993877
12591	Q92781	RDH5	retinol dehydrogenase 5	[u'NM_002905']	12	56114969	56118326	FALSE		chr12:56212940A>C (rs182538760)	7.39277e-07	FALSE	chr12:56117758A>T (rs548708935)	0.00841393	FALSE	0.984078	0.0920915	0.984116	0.091941	0.981325	0.102227	-0.0287116	0.0677244	0.999975	0.00408315	0.999975	0.00410933	1	0.00117125	0.00913366	0.707858	0.161562	0.161562	FALSE	1	FALSE	1	FALSE	0.937316	FALSE	0.999951	FALSE	1	FALSE	1	0.0206766	FALSE	0.853263	FALSE	0.870027	FALSE	0.856907
13384	Q96KC2	ARL5B	ADP ribosylation factor like GTPase 5B	[u'NM_178815']	10	18948567	18964142	FALSE		chr10:18957475G>A (rs201735394)	0.00403041	FALSE	chr10:18957475G>A (rs201735394)	0.00403041	FALSE	0.999996	0.000284146	0.999996	0.000276904	0.999986	0.000608769	-0.022057	0.0591237	1	4.19557e-10	1	4.22487e-10	1	0	0	0.984288	0.161576	0.161576	FALSE	1	FALSE	1	FALSE	0.931045	FALSE	0.999951	FALSE	1	FALSE	1	0.00121069	FALSE	0.407592	FALSE	0.438574	FALSE	0.423197
13987	Q99643	SDHC	succinate dehydrogenase complex subunit C	[u'NM_003001']	1	161284196	161332220	FALSE		chr1:161479745A>G (rs1801274)	3.6211e-08	TRUE	chr1:161326469G>T (rs570325845)	0.0535687	FALSE	0.999687	0.00777259	0.999686	0.00779972	0.999786	0.00550009	0.0147497	0.463965	1	4.43379e-06	1	4.25832e-06	1	1.13342e-05	0.0278478	0.0788869	0.161632	0.161632	FALSE	1	FALSE	1	FALSE	0.973832	FALSE	0.999951	FALSE		FALSE	1	0.657957	FALSE	0.998487	FALSE		FALSE	0.998714
10057	Q86UV5	USP48	ubiquitin specific peptidase 48	[u'NM_032236']	1	22005913	22109450	FALSE	0.0024	chr1:22204947C>T (rs62642529)	1.23743e-05	FALSE	chr1:22078023C>T (rs146044759)	0.0831913	FALSE	0.991411	0.042547	0.991394	0.042591	0.992622	0.0392628	0.0300011	0.0675933	0.999978	0.00191345	0.999978	0.00192681	1	2.5333e-05	0.0168415	0.49076	0.161653	0.161653	FALSE	1	FALSE	1	FALSE	0.937316	FALSE	0.999951	FALSE	1	FALSE	1	0.177989	FALSE	0.96878	FALSE	0.974445	FALSE	0.969946
2599	P04062	GBA	glucosylceramidase beta	[u'NM_000157']	1	155204789	155210903	FALSE		chr1:154919189C>T (rs148878006)	1.57793e-05	FALSE	chr1:155205596G>T (rs187143994)	0.00544513	FALSE	0.954121	0.182187	0.95407	0.182277	0.957747	0.175624	0.0205461	0.228937	0.999833	0.0123056	0.999829	0.0123836	1.00009	0.00372963	0.0287951	0.13418	0.161703	0.161703	FALSE	1	FALSE	1	FALSE	0.96739	FALSE	0.999951	FALSE	1	FALSE	1	0.557428	FALSE	0.998445	FALSE	0.998874	FALSE	0.998714
850	O14569	CYB561D2	cytochrome b561 family member D2	[u'NM_007022']	3	50388865	50391172	FALSE		chr3:50334564G>T (rs587643318)	0.000143773	FALSE	chr3:50390756C>T (rs201280167)	0.0307848	FALSE	0.989569	0.0945193	0.989609	0.09435	0.986729	0.105868	-0.0287268	0.0756126	0.999968	0.00527845	0.999967	0.0053153	1	4.57664e-06	0.00875399	0.653736	0.161744	0.161744	FALSE	1	FALSE	1	FALSE	0.942365	FALSE	0.999951	FALSE	1	FALSE	1	0.184729	FALSE	0.97155	FALSE	0.977301	FALSE	0.972944
9090	Q6PP77	XKRX	XK related, X-linked	[u'NM_212559']	X	100169330	100183293	FALSE		chrX:100530999G>T (rs192980404)	0.00144375	FALSE	chrX:100177911G>A (rs779822972)	0.0056594	FALSE	0.972985	0.118511	0.972999	0.118479	0.97195	0.120771	-0.00877453	0.306646	0.992686	0.0604132	0.992685	0.0604383	0.992741	0.0585979	0.000926234	0.475743	0.161744	0.161744	FALSE	1	FALSE	1	FALSE	0.96739	FALSE	0.999951	FALSE	1	FALSE	1	0.971584	FALSE	1	FALSE	1	FALSE	1
1465	O60315	ZEB2	zinc finger E-box binding homeobox 2	[u'NM_014795']	2	145147021	145274917	FALSE	0.00113333	chr2:144699918A>G (Affx-18123279)	0.00821101	FALSE	chr2:145274909C>G (rs149882004)	0.0441594	FALSE	0.997624	0.014078	0.99763	0.0140162	0.997194	0.0179421	-0.0271417	0.057465	1	0.000198388	1	0.000199765	1	1.50809e-05	-0.0025246	0.89654	0.161831	0.161831	FALSE	1	FALSE	1	FALSE	0.924386	FALSE	0.999951	FALSE	1	FALSE	1	0.450653	FALSE	0.99311	FALSE	0.996025	FALSE	0.993877
1783	O75487	GPC4	glypican 4	[u'NM_001448']	X	132436898	132548993	FALSE		chrX:132887715C>T (rs141100113)	0.00195368	FALSE	chrX:132445346T>C (rs144650030)	0.00858808	FALSE	0.798134	0.249095	0.79797	0.249142	0.809809	0.245434	0.047872	0.0824799	0.97549	0.088302	0.975527	0.0882994	0.972889	0.0884449	-0.0298454	0.842893	0.162079	0.162079	FALSE	1	FALSE	1	FALSE	0.947771	FALSE	0.999951	FALSE	1	FALSE	1	0.173706	FALSE	0.968336	FALSE	0.974445	FALSE	0.969586
15653	Q9HCR9	PDE11A	phosphodiesterase 11A	[u'NM_001077196']	2	178494138	178937164	FALSE		chr2:179399389C>G (rs534613934)	0.000117967	FALSE	chr2:178592804G>A (rs142279060)	0.000141095	FALSE	0.46355	0.166582	0.463494	0.166587	0.467486	0.166197	0.0239902	0.148604	0.837111	0.171606	0.837065	0.171613	0.840436	0.171113	0.0196759	0.259295	0.162206	0.162206	FALSE	1	FALSE	1	FALSE	0.96621	FALSE	0.999951	FALSE	1	FALSE	1	0.787669	FALSE	0.998487	FALSE	0.998874	FALSE	0.998714
3593	P18146	EGR1	early growth response 1	[u'NM_001964']	5	137801451	137803767	FALSE	0.00608333	chr5:137534149T>G (rs547750530)	0.000440747	FALSE	chr5:137801641G>A (rs200514514)	0.0106312	FALSE	0.994768	0.0534996	0.994745	0.0536438	0.996415	0.041921	0.0346864	0.0642365	1.00001	0.00165525	1.00001	0.00166578	1.00002	0.000494423	0.00436603	0.84864	0.162269	0.162269	FALSE	1	FALSE	1	FALSE	0.933272	FALSE	0.999951	FALSE	1	FALSE	1	0.0683133	FALSE	0.922886	FALSE	0.936644	FALSE	0.925127
17295	Q9UNA4	POLI	DNA polymerase iota	[u'NM_007195']	18	51795917	51820834	FALSE		chr18:52265057G>C (rs538976948)	0.000598664	FALSE	chr18:51820209T>C (rs3218786)	0.0513436	FALSE	0.191083	0.257243	0.191179	0.257356	0.184293	0.248934	-0.0271963	0.108715	0.658241	0.388941	0.658191	0.388949	0.661836	0.388344	0.00937978	0.56152	0.162445	0.162445	FALSE	1	FALSE	1	FALSE	0.96621	FALSE	0.999951	FALSE	1	FALSE	1	0.113995	FALSE	0.950281	FALSE	0.96117	FALSE	0.952071
10785	Q8N1F7	NUP93	nucleoporin 93	[u'NM_014669']	16	56782160	56878518	FALSE		chr16:56913092T>G (Affx-89021106)	3.65867e-05	FALSE	chr16:56867231C>T (rs528775471)	0.0118722	FALSE	0.996523	0.0430533	0.996543	0.042869	0.995137	0.0546086	-0.02863	0.0572818	1.00001	0.000170154	1.00001	0.000171035	1.00001	8.6617e-05	-0.00175871	0.920888	0.162497	0.162497	FALSE	1	FALSE	1	FALSE	0.92311	FALSE	0.999951	FALSE	1	FALSE	1	0.450979	FALSE	0.99311	FALSE	0.996025	FALSE	0.993877
14927	Q9H0D2	ZNF541	zinc finger protein 541	[u'NM_032255']	19	48024484	48059113	FALSE		chr19:48305819C>T (rs561687331)	3.32156e-05	FALSE	chr19:48047587C>G (rs538877900)	0.00431431	FALSE	0.91461	0.154475	0.914679	0.154429	0.909746	0.157665	-0.0316068	0.0604108	0.997044	0.0270596	0.997045	0.0270568	0.996987	0.0272593	-0.00211571	0.927692	0.162578	0.162578	FALSE	1	FALSE	1	FALSE	0.931045	FALSE	0.999951	FALSE	1	FALSE	1	0.470903	FALSE	0.99311	FALSE	0.996025	FALSE	0.993877
9318	Q6XUX3	DSTYK	dual serine/threonine and tyrosine protein kinase	[u'NM_015375']	1	205116689	205180663	FALSE		chr1:205448000G>A (rs9326603)	0.00157244	FALSE	chr1:205138321G>C (rs35845538)	0.0757065	FALSE	0.327959	0.0651759	0.327966	0.0652117	0.327453	0.0625626	-0.00802972	0.656784	0.537907	0.215422	0.537823	0.215348	0.54393	0.220549	0.0280199	0.0825706	0.162669	0.162669	FALSE	1	FALSE	1	FALSE	0.991808	FALSE	0.999951	FALSE	1	FALSE	1	0.338972	FALSE	0.99311	FALSE	0.996025	FALSE	0.993877
11151	Q8N8K9	KIAA1958	KIAA1958	[u'NM_133465']	9	115336361	115422346	FALSE		chr9:115651865G>A (rs16917454)	0.00141606	FALSE	chr9:115336937G>A (rs536455762)	0.139542	FALSE	0.995789	0.0263664	0.9958	0.026315	0.994966	0.0297953	-0.0296952	0.0635792	1	0.000668288	1	0.000672439	1.00001	0.000222504	0.00928273	0.676811	0.162753	0.162753	FALSE	1	FALSE	1	FALSE	0.933272	FALSE	0.999951	FALSE	1	FALSE	1	0.239509	FALSE	0.985814	FALSE	0.989752	FALSE	0.987116
14311	Q9BTE0	NAT9	N-acetyltransferase 9 (putative)	[u'NM_015654']	17	72767866	72771837	FALSE	0.0024	chr17:72745227C>T (rs201874131)	7.35241e-05	FALSE	chr17:72769056C>T (rs200521686)	0.0879508	FALSE	0.867357	0.31374	0.867352	0.313749	0.867763	0.313064	0.00131302	0.960786	0.995589	0.0613422	0.995616	0.0611629	0.993679	0.0729883	-0.028765	0.0619705	0.16279	0.16279	FALSE	1	FALSE	1	FALSE	0.999881	FALSE	0.988812	FALSE	1	FALSE	1	0.767782	FALSE	0.998487	FALSE	0.998874	FALSE	0.998714
10138	Q86W33	TPRA1	transmembrane protein adipocyte associated 1	[u'NM_016372']	3	127292367	127298989	FALSE		chr3:126859459A>G (rs13065761)	0.000409931	FALSE	chr3:127298641G>A (rs149024589)	0.0920686	FALSE	0.980135	0.106664	0.980178	0.10651	0.977047	0.117144	-0.0279679	0.0750925	0.999946	0.00533634	0.999948	0.00533478	0.999873	0.00544601	-0.013777	0.431686	0.162878	0.162878	FALSE	1	FALSE	1	FALSE	0.941527	FALSE	0.999951	FALSE	1	FALSE	1	0.361072	FALSE	0.99311	FALSE	0.996025	FALSE	0.993877
8576	Q5XUX1	FBXW9	F-box and WD repeat domain containing 9	[u'NM_032301']	19	12800033	12807395	FALSE		chr19:12774520T>C (rs201109710)	7.94615e-05	FALSE	chr19:12807109G>A (rs530002089)	0.0439191	FALSE	0.936832	0.201275	0.936744	0.201393	0.943153	0.192511	0.0325344	0.0618345	1.00105	0.0182106	1.00105	0.0182293	1.00101	0.0168251	-0.00227664	0.952772	0.163019	0.163019	FALSE	1	FALSE	1	FALSE	0.933272	FALSE	0.999951	FALSE	1	FALSE	1	0.374293	FALSE	0.99311	FALSE	0.996025	FALSE	0.993877
9836	Q7Z5A4	PRSS42	protease, serine 42	[u'NM_182702']	3	46871897	46875585	FALSE		chr3:46480958C>G (rs2073495)	0.00124763	FALSE	chr3:46875497G>A (rs540726158)	0.00146321	FALSE	0.996735	0.0414655	0.996717	0.0416456	0.998053	0.0254915	0.0386821	0.0569273	1	0.000287814	1	0.000289773	1	4.56475e-05	0.000862057	0.995778	0.163087	0.163087	FALSE	1	FALSE	1	FALSE	0.922247	FALSE	0.999951	FALSE	1	FALSE	1	0.135301	FALSE	0.954233	FALSE	0.962276	FALSE	0.955879
2005	O94832	MYO1D	myosin ID	[u'NM_001303279']	17	30821780	31203890	FALSE	0.0510989	chr17:30348371C>T (rs376737761)	0.000353059	FALSE	chr17:30821833G>C (rs200185034)	0.00378608	FALSE	0.977354	0.0972292	0.977384	0.0971221	0.975226	0.104567	-0.0213805	0.202072	1.0001	0.00357236	1.0001	0.00357165	1.00002	0.00362174	-0.0206483	0.195631	0.163138	0.163138	FALSE	1	FALSE	1	FALSE	0.967304	FALSE	0.999951	FALSE	1	FALSE	1	0.0684666	FALSE	0.922886	FALSE	0.936644	FALSE	0.925127
9035	Q6PGP7	TTC37	tetratricopeptide repeat domain 37	[u'NM_014639']	5	94800314	94882854	FALSE		chr5:95194670T>A (rs115985581)	0.000557253	FALSE	chr5:94849279A>G (rs149028429)	0.0179703	FALSE	0.911528	0.146064	0.911472	0.146098	0.91556	0.143568	0.0282256	0.10019	0.996989	0.0253749	0.996981	0.0254037	0.997522	0.0232202	0.0222069	0.202243	0.163218	0.163218	FALSE	1	FALSE	1	FALSE	0.96621	FALSE	0.999951	FALSE	1	FALSE	1	0.835473	FALSE	0.998702	FALSE	0.998874	FALSE	0.998869
1080	O15247	CLIC2	chloride intracellular channel 2	[u'NM_001289']	X	154507195	154563736	FALSE		chrX:154018245C>T (rs782258559)	0.00234425	FALSE	chrX:154509348G>C (rs398122917)	0.00409768	FALSE	0.997238	0.0258586	0.997243	0.0258094	0.996917	0.0291515	-0.011823	0.341747	0.999388	0.0107088	0.999386	0.0107308	0.999493	0.00900038	0.0108154	0.369228	0.163292	0.163292	FALSE	1	FALSE	1	FALSE	0.969791	FALSE	0.999951	FALSE	1	FALSE	1	0.765986	FALSE	0.998487	FALSE	0.998874	FALSE	0.998714
14630	Q9BYF1	ACE2	angiotensin I converting enzyme 2	[u'NM_021804']	X	15580031	15619034	FALSE	0.0435111	chrX:15268665G>T (rs767380080)	0.000341042	FALSE	chrX:15607546T>C (rs142443432)	0.0397361	FALSE	0.967441	0.123763	0.967471	0.123687	0.965282	0.12901	-0.0173206	0.122429	0.992618	0.053983	0.992628	0.0539488	0.991917	0.0563695	-0.0128927	0.989235	0.163302	0.163302	FALSE	1	FALSE	1	FALSE	0.96621	FALSE	0.999951	FALSE	1	FALSE	1	0.64141	FALSE	0.998487	FALSE	0.998874	FALSE	0.998714
16718	Q9UBS5	GABBR1	gamma-aminobutyric acid type B receptor subunit 1	[u'NM_001319053']	6	29571323	29600162	FALSE		chr6:30055643G>T (rs6909253)	1.70049e-06	FALSE	chr6:29598263C>A (rs541827804)	0.00610763	FALSE	0.738172	0.266774	0.738269	0.266718	0.731253	0.270647	-0.0261115	0.118343	0.981717	0.0641549	0.981743	0.064022	0.979861	0.0729914	-0.0274133	0.0824311	0.163334	0.163334	FALSE	1	FALSE	1	FALSE	0.96621	FALSE	0.999951	FALSE	1	FALSE	1	0.0224258	FALSE	0.853263	FALSE	0.870027	FALSE	0.856907
5214	P53701	HCCS	holocytochrome c synthase	[u'NM_001122608']	X	11130181	11139927	FALSE		chrX:11130245C>T (rs754603090)	0.000588796	FALSE	chrX:11130245C>T (rs754603090)	0.000588796	FALSE	0.98451	0.055267	0.984528	0.0552355	0.983245	0.0574617	-0.0227675	0.0570561	0.997095	0.0195844	0.997104	0.019534	0.996428	0.0228887	-0.0318087	0.246659	0.163381	0.163381	FALSE	1	FALSE	1	FALSE	0.922247	FALSE	0.999951	FALSE	1	FALSE	1	0.174833	FALSE	0.96878	FALSE	0.974445	FALSE	0.969946
3473	P16104	H2AFX	H2A histone family member X	[u'NM_002105']	11	118965676	118966104	FALSE	0.0194796	chr11:119215716T>C (Affx-80243857)	0.000385984	FALSE	chr11:118965753G>C (rs201147206)	0.598499	FALSE	0.999958	0.0028888	0.999959	0.00287606	0.999933	0.00368577	-0.00766289	0.618566	1	2.99172e-09	1	2.98973e-09	1	3.13016e-09	0	0.0567478	0.163393	0.163393	FALSE	1	FALSE	1	FALSE	0.989115	FALSE	0.988812	FALSE	1	FALSE	1	0.605507	FALSE	0.998487	FALSE	0.998874	FALSE	0.998714
7538	Q2TAC6	KIF19	kinesin family member 19	[u'NM_153209']	17	72322489	72351448	FALSE		chr17:72745227C>T (rs201874131)	7.35241e-05	FALSE	chr17:72340432AG>A (Affx-52331924)	0.00445001	FALSE	0.807068	0.155403	0.807134	0.155251	0.80232	0.165824	-0.0299715	0.0589113	0.984912	0.0439805	0.984911	0.0439507	0.985022	0.0460616	0.00247456	0.830521	0.163502	0.163502	FALSE	1	FALSE	1	FALSE	0.930788	FALSE	0.999951	FALSE	1	FALSE	1	0.0494667	FALSE	0.910506	FALSE	0.923657	FALSE	0.913989
3897	P24043	LAMA2	laminin subunit alpha 2	[u'NM_000426']	6	129204391	129837489	FALSE		chr6:129828691G>A (rs139159258)	5.65035e-05	FALSE	chr6:129828691G>A (rs139159258)	5.65035e-05	FALSE	0.864947	0.0858646	0.864932	0.0859198	0.866027	0.0818232	0.0130432	0.467932	0.988845	0.0244604	0.988837	0.0244647	0.98941	0.0241436	0.0235577	0.170211	0.163526	0.163526	FALSE	1	FALSE	1	FALSE	0.973832	FALSE	0.999951	FALSE	1	FALSE	1	0.0836576	FALSE	0.935213	FALSE	0.945756	FALSE	0.93688
5385	P56693	SOX10	SRY-box 10	[u'NM_006941']	22	38369505	38379791	FALSE		chr22:38122252C>T (rs200665858)	2.46218e-05	FALSE	chr22:38379518C>G (rs142113652)	0.609126	FALSE	0.999974	0.00142812	0.999974	0.00143806	0.999995	8.33841e-05	0.0211835	0.427078	1	2.80107e-08	1	2.82048e-08	1	2.42461e-09	0	0.11276	0.163648	0.163648	FALSE	1	FALSE	1	FALSE	0.973832	FALSE	0.999951	FALSE	1	FALSE	1	0.499567	FALSE	0.99311	FALSE	0.996025	FALSE	0.993877
2387	P00352	ALDH1A1	aldehyde dehydrogenase 1 family member A1	[u'NM_000689']	9	75516127	75567916	FALSE		chr9:75441831G>A (rs563322370)	1.03264e-05	FALSE	chr9:75545875G>A (rs539236717)	0.0215018	FALSE	0.985783	0.0864272	0.985745	0.086561	0.988446	0.0762278	0.0331121	0.0648824	0.999992	0.00279065	0.999992	0.00280343	0.999972	0.00163911	-0.00848793	0.696845	0.16367	0.16367	FALSE	1	FALSE	1	FALSE	0.933272	FALSE	0.999951	FALSE	1	FALSE	1	0.455474	FALSE	0.99311	FALSE	0.996025	FALSE	0.993877
2401	P00519	ABL1	ABL proto-oncogene 1, non-receptor tyrosine kinase	[u'NM_007313']	9	133710834	133761067	FALSE	0.0694444	chr9:133779470G>A (rs199889341)	5.01336e-05	FALSE	chr9:133760000G>C (rs187868905)	0.0072775	FALSE	0.987135	0.0697677	0.987106	0.0699191	0.98922	0.0579137	0.0329268	0.0644762	0.99998	0.00303181	0.99998	0.00304705	0.999962	0.00160676	-0.00748793	0.714473	0.163715	0.163715	FALSE	1	FALSE	1	FALSE	0.933272	FALSE	0.999951	FALSE	1	FALSE	1	0.0726501	FALSE	0.922886	FALSE	0.936644	FALSE	0.925127
4069	P28472	GABRB3	gamma-aminobutyric acid type A receptor beta3 subunit	[u'NM_000814']	15	26792943	27018109	FALSE	0.166667	chr15:26760499A>G (rs17737709)	0.00939777	FALSE	chr15:26793122G>A (rs536564598)	0.0754317	FALSE	0.996696	0.0444435	0.996676	0.0446547	0.998151	0.0251076	0.0407226	0.0564074	0.999997	0.000643318	0.999997	0.000647809	1	4.13273e-06	0.00728664	0.736102	0.163737	0.163737	FALSE	1	FALSE	1	FALSE	0.920661	FALSE	0.999951	FALSE	1	FALSE	1	0.0308279	FALSE	0.879304	FALSE	0.897003	FALSE	0.882746
16366	Q9NYV6	RRN3	RRN3 homolog, RNA polymerase I transcription factor	[u'NM_018427']	16	15155604	15188090	FALSE		chr16:14940521G>A (rs535654815)	0.000432147	FALSE	chr16:15170495G>A (rs536998519)	0.00633041	FALSE	0.854603	0.245735	0.854503	0.245789	0.861791	0.241751	0.0298974	0.0585723	0.99699	0.0420847	0.99699	0.0420891	0.996975	0.0417668	-0.000356818	0.95936	0.163807	0.163807	FALSE	1	FALSE	1	FALSE	0.929567	FALSE	0.999951	FALSE	1	FALSE	1	0.452413	FALSE	0.99311	FALSE	0.996025	FALSE	0.993877
8307	Q5T7M9	FAM69A	family with sequence similarity 69 member A	[u'NM_001006605']	1	93308943	93426986	FALSE		chr1:93159927G>A (rs117711462)	0.00744126	FALSE	chr1:93312904T>A (rs562312304)	0.0212292	FALSE	0.995734	0.0366889	0.995748	0.0365481	0.994715	0.0456185	-0.0249838	0.0766621	1	0.000547492	1	0.000550954	1.00001	0.000168331	0.0111202	0.491825	0.163957	0.163957	FALSE	1	FALSE	1	FALSE	0.942365	FALSE	0.999951	FALSE	1	FALSE	1	0.443325	FALSE	0.99311	FALSE	0.996025	FALSE	0.993877
6547	Q13247	SRSF6	serine and arginine rich splicing factor 6	[u'NM_006275']	20	42086674	42089700	FALSE		chr20:42264601T>G (rs552694315)	0.000692977	FALSE	chr20:42089566C>T (rs146307833)	0.183145	FALSE	0.99029	0.0522241	0.990269	0.0523004	0.991828	0.0464298	0.0315221	0.0724879	0.999992	0.00176668	0.999992	0.00177098	0.99998	0.00142724	-0.0070785	0.662278	0.163976	0.163976	FALSE	1	FALSE	1	FALSE	0.937754	FALSE	0.999951	FALSE	1	FALSE	1	0.323708	FALSE	0.99311	FALSE	0.996025	FALSE	0.993877
4872	P49321	NASP	nuclear autoantigenic sperm protein	[u'NM_002482']	1	46049819	46083810	FALSE		chr1:45813294G>A (rs561258879)	0.0021649	FALSE	chr1:46073488C>T (rs569085519)	0.0226365	FALSE	0.992759	0.0418012	0.992756	0.0418109	0.993023	0.0411006	0.00646119	0.701619	1.00001	0.0010706	1.00001	0.00106912	1.00003	0.00117119	0.0243454	0.0751106	0.164072	0.164072	FALSE	1	FALSE	1	FALSE	0.995786	FALSE	0.999951	FALSE	1	FALSE	1	0.573501	FALSE	0.998445	FALSE	0.998874	FALSE	0.998714
8581	Q60I27	ALS2CL	ALS2 C-terminal like	[u'NM_147129']	3	46712477	46730930	FALSE		chr3:46480958C>G (rs2073495)	0.00124763	FALSE	chr3:46727899C>T (rs139526721)	0.00930008	FALSE	0.817773	0.182902	0.81771	0.182954	0.822305	0.179104	0.0253848	0.131316	0.987938	0.0476059	0.987922	0.0476678	0.989075	0.0429386	0.0254094	0.15159	0.164094	0.164094	FALSE	1	FALSE	1	FALSE	0.96621	FALSE	0.999951	FALSE	1	FALSE	1	0.481986	FALSE	0.99311	FALSE	0.996025	FALSE	0.993877
7042	Q15032	R3HDM1	R3H domain containing 1	[u'NM_015361']	2	136362416	136481859	FALSE		chr2:136930350A>C (rs16833174)	0.000776102	FALSE	chr2:136480112C>T (rs115519111)	0.0717015	FALSE	0.929754	0.110235	0.929729	0.11024	0.931513	0.109926	0.0162094	0.347219	0.997869	0.018849	0.997862	0.0188823	0.998426	0.0162881	0.0319945	0.0725335	0.164157	0.164157	FALSE	1	FALSE	1	FALSE	0.969791	FALSE	0.999951	FALSE	1	FALSE	1	0.262183	FALSE	0.985814	FALSE	0.989752	FALSE	0.987116
2179	O95396	MOCS3	molybdenum cofactor synthesis 3	[u'NM_014484']	20	49575380	49576759	FALSE		chr20:49366339A>G (rs538014525)	0.000594299	FALSE	chr20:49576685C>A (rs148276425)	0.0283781	FALSE	0.970402	0.139506	0.970453	0.139365	0.966785	0.149163	-0.0254094	0.123121	0.999864	0.00979315	0.999867	0.00969476	0.99965	0.0152538	-0.0170183	0.218553	0.164232	0.164232	FALSE	1	FALSE	1	FALSE	0.96621	FALSE	0.999951	FALSE	1	FALSE	1	0.505479	FALSE	0.995346	FALSE	0.998422	FALSE	0.996099
1967	O76093	FGF18	fibroblast growth factor 18	[u'NM_033649', u'NM_003862']	5	170847204	170883806	FALSE		chr5:171171180G>T (rs427638)	0.00217781	FALSE	chr5:170876235G>A (rs201988531)	0.0965603	FALSE	0.996927	0.0325287	0.996942	0.0323926	0.995901	0.0410749	-0.0281398	0.0641686	0.999998	0.000600634	0.999998	0.000604828	1	8.85342e-09	0.00515662	0.76892	0.164237	0.164237	FALSE	1	FALSE	1	FALSE	0.933272	FALSE	0.999951	FALSE	1	FALSE	1	0.162401	FALSE	0.96185	FALSE	0.967887	FALSE	0.963138
13031	Q96DX5	ASB9	ankyrin repeat and SOCS box containing 9	[u'NM_001031739']	X	15262631	15287996	FALSE		chrX:15268665G>T (rs767380080)	0.000341042	FALSE	chrX:15268665G>T (rs767380080)	0.000341042	FALSE	0.990855	0.0669954	0.990856	0.0669943	0.990732	0.067072	-0.00186195	0.708015	0.997928	0.0280383	0.997943	0.0279357	0.99689	0.0345681	-0.0334975	0.0831356	0.164401	0.164401	FALSE	1	FALSE	1	FALSE	0.996623	FALSE	0.999951	FALSE	1	FALSE	1	0.35059	FALSE	0.99311	FALSE	0.996025	FALSE	0.993877
15515	Q9HAZ1	CLK4	CDC like kinase 4	[u'NM_020666']	5	178030621	178050417	FALSE		chr5:178359345A>G (rs529307239)	0.000234988	FALSE	chr5:178043935T>A (rs199959394)	0.0123735	FALSE	0.980867	0.107332	0.980822	0.107471	0.984065	0.0968684	0.0316973	0.0700902	0.999956	0.00519979	0.999955	0.005236	1.00001	0.000264347	0.0146956	0.521174	0.164854	0.164854	FALSE	1	FALSE	1	FALSE	0.937754	FALSE	0.999951	FALSE	1	FALSE	1	0.426333	FALSE	0.99311	FALSE	0.996025	FALSE	0.993877
12117	Q8TEC5	SH3RF2	SH3 domain containing ring finger 2	[u'NM_152550']	5	145317492	145442261	FALSE		chr5:145439728G>A (rs183936389)	0.000527242	FALSE	chr5:145439728G>A (rs183936389)	0.000527242	FALSE	0.196081	0.0223023	0.196072	0.0222983	0.196761	0.0225771	0.0307432	0.0583214	0.341577	0.0110128	0.341579	0.0110326	0.341492	0.0094862	-0.00844955	0.641935	0.164904	0.164904	FALSE	1	FALSE	1	FALSE	0.927243	FALSE	0.999951	FALSE	1	FALSE	1	0.487953	FALSE	0.99311	FALSE	0.996025	FALSE	0.993877
16301	Q9NY26	SLC39A1	solute carrier family 39 member 1	[u'NM_014437']	1	153932577	153935191	FALSE		chr1:154112411T>C (rs547122542)	0.000383368	FALSE	chr1:153932932C>T (rs146586677)	0.00709875	FALSE	0.997986	0.0302718	0.997984	0.0302681	0.998109	0.030537	0.00411116	0.783762	1	8.7452e-05	1	8.66016e-05	1.00001	0.000134909	0.0262903	0.061454	0.164959	0.164959	FALSE	1	FALSE	1	FALSE	0.996864	FALSE	0.988812	FALSE	1	FALSE	1	0.763706	FALSE	0.998487	FALSE	0.998874	FALSE	0.998714
16060	Q9NUA8	ZBTB40	zinc finger and BTB domain containing 40	[u'NM_014870']	1	22816442	22852886	FALSE	0	chr1:22698447A>G (rs7524102)	0.000485228	FALSE	chr1:22817108A>C (rs201505449)	0.000667306	FALSE	0.709106	0.06675	0.709136	0.0667781	0.706952	0.0646795	-0.0332337	0.0615491	0.917733	0.0771761	0.917743	0.0771793	0.917016	0.0769449	-0.00943314	0.569384	0.164981	0.164981	FALSE	1	FALSE	1	FALSE	0.933272	FALSE	0.999951	FALSE	1	FALSE	1	0.0772622	FALSE	0.922886	FALSE	0.936644	FALSE	0.925127
8071	Q5JTV8	TOR1AIP1	torsin 1A interacting protein 1	[u'NM_015602']	1	179851638	179887371	FALSE		chr1:179961217T>A (rs532518501)	6.30274e-06	FALSE	chr1:179852100C>T (rs540366779)	0.00711689	FALSE	0.758548	0.0956547	0.758506	0.0956814	0.761522	0.0936809	0.0318481	0.0615589	0.975769	0.0492875	0.975766	0.0492926	0.976018	0.0489228	0.00514628	0.7859	0.16511	0.16511	FALSE	1	FALSE	1	FALSE	0.933272	FALSE	0.999951	FALSE	1	FALSE	1	0.0704719	FALSE	0.922886	FALSE	0.936644	FALSE	0.925127
6092	Q02985	CFHR3	complement factor H related 3	[u'NM_021023']	1	196744017	196762640	FALSE	0.00333333	chr1:197073979C>T (rs189918817)	0.000816064	FALSE	chr1:196748334T>G (rs61737523)	0.00287114	FALSE	0.9815	0.0986461	0.981503	0.0986152	0.981303	0.100824	-0.00199985	0.917336	0.999965	0.00501385	0.999964	0.00504767	1.00003	0.000921879	0.0172492	0.0579803	0.165121	0.165121	FALSE	1	FALSE	1	FALSE	0.999861	FALSE	0.988812	FALSE	1	FALSE	1	0.282703	FALSE	0.985878	FALSE	0.989752	FALSE	0.987116
13824	Q96RW7	HMCN1	hemicentin 1	[u'NM_031935']	1	185703912	186159007	FALSE		chr1:186056393G>A (rs200252994)	8.64298e-05	FALSE	chr1:186056393G>A (rs200252994)	8.64298e-05	FALSE	0.897059	0.0817047	0.897085	0.0815915	0.895217	0.089395	-0.0218326	0.147614	1.00053	0.0136553	1.00053	0.0136549	1.00021	0.0136751	-0.023144	0.164113	0.165133	0.165133	FALSE	1	FALSE	1	FALSE	0.96621	FALSE	0.999951	FALSE	1	FALSE	1	0.238599	FALSE	0.985814	FALSE	0.989752	FALSE	0.987116
8966	Q6P4D5	FAM122C	family with sequence similarity 122C	[u'NM_138819']	X	133941629	133988263	FALSE		chrX:134320072G>T (rs76887807)	0.00629002	FALSE	chrX:133988144G>GA (Affx-52345363)	0.0904668	FALSE	0.0066788	0.0813775	0.00670715	0.0815506	0.00465624	0.0678632	-0.0273382	0.0638182	0.0197273	0.137444	0.0197807	0.137627	0.0159158	0.123612	-0.0295463	0.138881	0.165161	0.165161	FALSE	1	FALSE	1	FALSE	0.933272	FALSE	0.999951	FALSE	1	FALSE	1	0.0956894	FALSE	0.935213	FALSE	0.945756	FALSE	0.93688
15814	Q9NQC1	JADE2	jade family PHD finger 2	[u'NM_015288']	5	133871548	133915004	FALSE		chr5:133877357C>T (rs114546562)	0.000941406	FALSE	chr5:133914594C>T (rs560586137)	0.0459157	FALSE	0.992749	0.0332413	0.992735	0.0332912	0.993726	0.0294438	0.0315145	0.0677196	1.00002	0.00147884	1.00002	0.00147366	1	0.00181051	-0.00751059	0.64507	0.165389	0.165389	FALSE	1	FALSE	1	FALSE	0.937316	FALSE	0.999951	FALSE	1	FALSE	1	0.341361	FALSE	0.99311	FALSE	0.996025	FALSE	0.993877
8632	Q68CZ2	TNS3	tensin 3	[u'NM_022748']	7	47317677	47479234	FALSE	0.00266667	chr7:47407971C>T (rs370582492)	0.00017482	FALSE	chr7:47407971C>T (rs370582492)	0.00017482	FALSE	0.960143	0.07251	0.960126	0.0725389	0.961351	0.0704028	0.0171337	0.311772	1	0.0048361	1	0.00478601	0.999872	0.00760017	-0.02076	0.110045	0.165457	0.165457	FALSE	1	FALSE	1	FALSE	0.96739	FALSE	0.999951	FALSE	1	FALSE	1	0.950417	FALSE	1	FALSE	1	FALSE	1
9552	Q709C8	VPS13C	vacuolar protein sorting 13 homolog C	[u'NM_017684']	15	62146659	62352573	FALSE		chr15:62253927T>C (rs533261054)	2.56303e-05	FALSE	chr15:62253927T>C (rs533261054)	2.56303e-05	FALSE	0.711595	0.141529	0.711656	0.141508	0.707224	0.142916	-0.0311632	0.063202	0.980679	0.0626953	0.980664	0.062719	0.981739	0.0609683	0.017388	0.317372	0.165611	0.165611	FALSE	1	FALSE	1	FALSE	0.933272	FALSE	0.999951	FALSE	1	FALSE	1	0.18668	FALSE	0.97155	FALSE	0.977794	FALSE	0.972944
6539	Q13231	CHIT1	chitinase 1	[u'NM_003465']	1	203186020	203198764	FALSE		chr1:203189093C>T (rs76499133)	0.000402065	FALSE	chr1:203186990T>C (rs137954453)	0.0138607	FALSE	0.429467	0.386319	0.429289	0.386285	0.442152	0.388507	0.0332036	0.0581836	0.866928	0.268548	0.866867	0.268603	0.871302	0.264528	0.0166378	0.358557	0.16583	0.16583	FALSE	1	FALSE	1	FALSE	0.926531	FALSE	0.999951	FALSE	1	FALSE	1	0.0563182	FALSE	0.915602	FALSE	0.929761	FALSE	0.918341
10002	Q86TX2	ACOT1	acyl-CoA thioesterase 1	[u'NM_001037161']	14	74004126	74010356	FALSE		chr14:74179616A>G (rs144269664)	5.83409e-05	FALSE	chr14:74010331A>G (rs61987131)	0.044833	FALSE	0.884397	0.1476	0.884463	0.147569	0.879711	0.149678	-0.0319725	0.0598062	0.995946	0.0232919	0.995951	0.0232756	0.995634	0.0244298	-0.0132951	0.446612	0.165847	0.165847	FALSE	1	FALSE	1	FALSE	0.931045	FALSE	0.999951	FALSE	1	FALSE	1	0.922627	FALSE	1	FALSE	1	FALSE	1
12986	Q96D70	R3HDM4	R3H domain containing 4	[u'NM_138774']	19	897440	913157	FALSE		chr19:1106845C>T (rs2075710)	3.16759e-07	TRUE	chr19:899491C>T (rs551782851)	0.100707	FALSE	0.968819	0.158358	0.96884	0.158293	0.967343	0.162953	-0.0093188	0.544218	1.00002	0.0101548	1.00003	0.00996579	0.999696	0.0193478	-0.0214185	0.0715891	0.165883	0.165883	FALSE	1	FALSE	1	FALSE	0.979284	FALSE	0.999951	FALSE		FALSE	1	0.466643	FALSE	0.99311	FALSE		FALSE	0.993877
11694	Q8NGR1	OR13A1	olfactory receptor family 13 subfamily A member 1	[u'NM_001004297']	10	45798887	45799870	FALSE		chr10:46261208G>A (rs199955474)	0.00111565	FALSE	chr10:45799107G>C (rs116719900)	0.019018	FALSE	0.917098	0.268827	0.917042	0.268893	0.92111	0.264055	0.0152639	0.394241	0.998155	0.0410738	0.998137	0.0413034	0.999471	0.0183138	0.0417555	0.0702092	0.165897	0.165897	FALSE	1	FALSE	1	FALSE	0.971262	FALSE	0.999951	FALSE	1	FALSE	1	0.583924	FALSE	0.998487	FALSE	0.998874	FALSE	0.998714
4167	P30532	CHRNA5	cholinergic receptor nicotinic alpha 5 subunit	[u'NM_000745']	15	78858062	78885592	FALSE	0.007	chr15:79092613G>A (rs61754850)	0.00118423	FALSE	chr15:78882682C>G (rs116099178)	0.0915719	FALSE	0.661689	0.302651	0.661746	0.302658	0.657609	0.302143	-0.0136807	0.458839	0.947519	0.150931	0.947472	0.15099	0.950841	0.146639	0.0226331	0.153321	0.165952	0.165952	FALSE	1	FALSE	1	FALSE	0.973832	FALSE	0.999951	FALSE	1	FALSE	1	0.311658	FALSE	0.99311	FALSE	0.996025	FALSE	0.993877
14030	Q99750	MDFI	MyoD family inhibitor	[u'NM_005586']	6	41606488	41621310	FALSE		chr6:41738446C>T (rs148388051)	2.36173e-05	FALSE	chr6:41606534A>G (rs765104021)	0.130252	FALSE	0.998053	0.0208047	0.99805	0.0208553	0.998317	0.0167988	0.0141237	0.439137	1	0.000427319	0.999999	0.000427617	1.00001	0.000405379	0.0210295	0.110694	0.165976	0.165976	FALSE	1	FALSE	1	FALSE	0.973832	FALSE	0.999951	FALSE	1	FALSE	1	0.835114	FALSE	0.998702	FALSE	0.998874	FALSE	0.998869
196	A6NCI4	VWA3A	von Willebrand factor A domain containing 3A	[u'NM_173615']	16	22103959	22167220	FALSE		chr16:22277774G>A (rs200096701)	3.66657e-05	FALSE	chr16:22144359G>A (rs143799194)	0.00465177	FALSE	0.536975	0.214789	0.536964	0.214807	0.537758	0.213523	0.00370765	0.806821	0.863178	0.0951979	0.863152	0.0952793	0.865067	0.0891759	0.02076	0.22946	0.166017	0.166017	FALSE	1	FALSE	1	FALSE	0.996864	FALSE	0.999951	FALSE	1	FALSE	1	0.14554	FALSE	0.954782	FALSE	0.962483	FALSE	0.956376
13794	Q96RJ3	TNFRSF13C	TNF receptor superfamily member 13C	[u'NM_052945']	22	42321374	42322777	FALSE	0.00846667	chr22:42691296A>G (rs6002673)	0.000250462	FALSE	chr22:42322716G>C (rs77874543)	0.0846465	FALSE	0.890355	0.230737	0.890441	0.230658	0.8842	0.236206	-0.0267333	0.101052	0.996797	0.0400096	0.996791	0.0400444	0.997225	0.0374418	0.0111844	0.515669	0.166105	0.166105	FALSE	1	FALSE	1	FALSE	0.96621	FALSE	0.999951	FALSE	1	FALSE	1	0.719559	FALSE	0.998487	FALSE	0.998874	FALSE	0.998714
1870	O75807	PPP1R15A	protein phosphatase 1 regulatory subunit 15A	[u'NM_014330']	19	49376491	49379227	FALSE	0.00226667	chr19:49699740C>T (rs769917929)	7.20031e-05	FALSE	chr19:49376912C>G (rs541650815)	0.00938604	FALSE	0.605572	0.304383	0.605698	0.304398	0.596579	0.303155	-0.0300194	0.0836077	1.03174	0.0649694	1.03174	0.0649603	1.03187	0.0656113	0.00198297	0.943038	0.166266	0.166266	FALSE	1	FALSE	1	FALSE	0.947828	FALSE	0.999951	FALSE	1	FALSE	1	0.491487	FALSE	0.99311	FALSE	0.996025	FALSE	0.993877
10555	Q8IY42	C4orf19	chromosome 4 open reading frame 19	[u'NM_018302']	4	37590490	37592619	FALSE		chr4:37623570A>C (rs116822161)	0.000439874	FALSE	chr4:37592128G>A (rs2973275)	0.0501036	FALSE	0.891041	0.129519	0.891098	0.129509	0.887002	0.130207	-0.0315451	0.0599909	0.991542	0.0354692	0.991547	0.0354573	0.991135	0.0363095	-0.0114788	0.489971	0.166313	0.166313	FALSE	1	FALSE	1	FALSE	0.931045	FALSE	0.999951	FALSE	1	FALSE	1	0.476431	FALSE	0.99311	FALSE	0.996025	FALSE	0.993877
12922	Q96C10	DHX58	DExH-box helicase 58	[u'NM_024119']	17	40253782	40263910	FALSE	0.00370467	chr17:40542210G>C (rs4796793)	6.36809e-05	FALSE	chr17:40257776C>G (rs199700567)	0.00279468	FALSE	0.756251	0.304726	0.756119	0.304773	0.765656	0.301181	0.031477	0.0683264	1.00776	0.0543035	1.00776	0.0543176	1.00799	0.0532855	0.00428058	0.824285	0.166355	0.166355	FALSE	1	FALSE	1	FALSE	0.937316	FALSE	0.999951	FALSE	1	FALSE	1	0.162152	FALSE	0.96185	FALSE	0.967887	FALSE	0.963138
11816	Q8NHV1	GIMAP7	GTPase, IMAP family member 7	[u'NM_153236']	7	150217063	150217962	FALSE		chr7:150598659T>C (rs17173656)	0.000193326	FALSE	chr7:150217583G>A (rs80028286)	0.149312	FALSE	0.622935	0.444356	0.622767	0.444391	0.63497	0.441659	0.0275455	0.10833	0.954886	0.192573	0.954911	0.192522	0.953133	0.196191	-0.00914869	0.604683	0.166366	0.166366	FALSE	1	FALSE	1	FALSE	0.96621	FALSE	0.999951	FALSE	1	FALSE	1	0.626258	FALSE	0.998487	FALSE	0.998874	FALSE	0.998714
14433	Q9BVN2	RUSC1	RUN and SH3 domain containing 1	[u'NM_001105203']	1	155291565	155300359	FALSE		chr1:154919189C>T (rs148878006)	1.57793e-05	FALSE	chr1:155296901G>A (rs145054973)	0.0313989	FALSE	0.936362	0.140383	0.936417	0.140297	0.932484	0.146382	-0.0274277	0.0888753	0.998733	0.0156952	0.998737	0.0156775	0.998431	0.0169074	-0.0187763	0.233687	0.166446	0.166446	FALSE	1	FALSE	1	FALSE	0.956297	FALSE	0.999951	FALSE	1	FALSE	1	0.543639	FALSE	0.998421	FALSE	0.998874	FALSE	0.998714
2628	P04278	SHBG	sex hormone binding globulin	[u'NM_001040']	17	7533491	7536667	FALSE	0.00873333	chr17:7727463T>C (rs545849987)	0.00065486	FALSE	chr17:7536269C>T (rs541742170)	0.0281398	FALSE	0.911566	0.164427	0.911499	0.164542	0.916307	0.155937	0.0299914	0.0685587	0.997154	0.0240849	0.99715	0.0241061	0.99744	0.0225186	0.0124316	0.434473	0.166451	0.166451	FALSE	1	FALSE	1	FALSE	0.937745	FALSE	0.999951	FALSE	1	FALSE	1	0.160251	FALSE	0.96185	FALSE	0.967887	FALSE	0.963138
16074	Q9NUK0	MBNL3	muscleblind like splicing regulator 3	[u'NM_018388']	X	131513697	131573639	FALSE	0.00353333	chrX:131446383T>C (rs4830244)	0.00127702	FALSE	chrX:131540333T>A (rs773187235)	0.0431883	FALSE	0.999261	0.0114523	0.999257	0.0114923	0.999553	0.00810312	0.0297269	0.137312	0.999849	0.00486236	0.999849	0.00485892	0.999827	0.00510183	-0.00448663	0.937	0.1666	0.1666	FALSE	1	FALSE	1	FALSE	0.96621	FALSE	0.999951	FALSE	1	FALSE	1	0.128918	FALSE	0.954233	FALSE	0.962276	FALSE	0.955879
3070	P0CJ70	MTRNR2L3	MT-RNR2-like 3	[u'NM_001190472']	20	55934024	55934095	FALSE		chr20:56186824G>A (rs149651971)	0.00161659	FALSE	chr20:55934083T>C (rs78026223)	0.113659	FALSE	0.974908	0.107118	0.974943	0.107051	0.972371	0.11181	-0.0234953	0.165521	0.999748	0.00997261	0.999751	0.00991791	0.999511	0.0133055	-0.0204497	0.147776	0.166655	0.166655	FALSE	1	FALSE	1	FALSE	0.96621	FALSE	0.999951	FALSE	1	FALSE	1	0.124971	FALSE	0.954233	FALSE	0.962276	FALSE	0.955879
10199	Q86X67	NUDT13	nudix hydrolase 13	[u'NM_015901']	10	74874124	74890658	FALSE		chr10:75148080C>T (rs199697588)	5.42285e-06	FALSE	chr10:74879818A>T (rs527257812)	0.00209815	FALSE	0.875872	0.30132	0.875967	0.301189	0.869092	0.310448	-0.022477	0.181891	0.997022	0.0501574	0.99704	0.0499887	0.99573	0.0609882	-0.0234858	0.124747	0.166689	0.166689	FALSE	1	FALSE	1	FALSE	0.966295	FALSE	0.999951	FALSE	1	FALSE	1	0.158399	FALSE	0.96185	FALSE	0.967887	FALSE	0.963138
2869	P08476	INHBA	inhibin beta A subunit	[u'NM_002192']	7	41729251	41739972	FALSE	0.000551044	chr7:42004991T>C (rs536152310)	0.00128028	FALSE	chr7:41729843C>T (rs138819536)	0.024485	FALSE	0.989314	0.0933013	0.989352	0.0931266	0.986626	0.104979	-0.0274723	0.0632372	0.999977	0.0042921	0.999977	0.00432206	1	3.32483e-06	0.00748919	0.834542	0.166763	0.166763	FALSE	1	FALSE	1	FALSE	0.933272	FALSE	0.999951	FALSE	1	FALSE	1	0.0225464	FALSE	0.853263	FALSE	0.870027	FALSE	0.856907
7268	Q15878	CACNA1E	calcium voltage-gated channel subunit alpha1 E	[u'NM_000721']	1	181452881	181767967	FALSE	0.00311111	chr1:181767564C>T (rs199885694)	0.00152918	FALSE	chr1:181765942G>A (rs372520364)	0.00259842	FALSE	0.805519	0.127717	0.805547	0.127752	0.803554	0.125228	-0.0157554	0.362338	0.983847	0.0487902	0.983862	0.0487782	0.982744	0.0496309	-0.0227268	0.162229	0.166841	0.166841	FALSE	1	FALSE	1	FALSE	0.969791	FALSE	0.999951	FALSE	1	FALSE	1	0.937167	FALSE	1	FALSE	1	FALSE	1
11624	Q8NGE9	OR9Q2	olfactory receptor family 9 subfamily Q member 2	[u'NM_001005283']	11	57957963	57958904	FALSE		chr11:58189851A>T (rs201591455)	0.000200371	FALSE	chr11:57958244G>C (rs576000642)	0.0506481	FALSE	0.519362	0.482981	0.51917	0.482979	0.533017	0.482937	0.0286696	0.0955811	0.919289	0.2651	0.919202	0.265229	0.925482	0.255634	0.0241102	0.172729	0.166864	0.166864	FALSE	1	FALSE	1	FALSE	0.96621	FALSE	0.999951	FALSE	1	FALSE	1	0.603362	FALSE	0.998487	FALSE	0.998874	FALSE	0.998714
3489	P16402	HIST1H1D	histone cluster 1 H1 family member d	[u'NM_005320']	6	26234499	26235161	FALSE		chr6:26056146C>G (rs146932663)	9.56022e-05	FALSE	chr6:26234629A>C (rs200922354)	0.0084509	FALSE	0.971921	0.123032	0.971973	0.122837	0.968162	0.136213	-0.0293879	0.0649529	0.999966	0.00494807	0.999966	0.00498109	0.999994	0.00104361	0.00788405	0.739751	0.166937	0.166937	FALSE	1	FALSE	1	FALSE	0.933272	FALSE	0.999951	FALSE	1	FALSE	1	0.0270838	FALSE	0.853263	FALSE	0.870027	FALSE	0.856907
12830	Q96AG4	LRRC59	leucine rich repeat containing 59	[u'NM_018509']	17	48460352	48474678	FALSE		chr17:48628123C>T (rs75086184)	8.30281e-05	FALSE	chr17:48465454G>A (rs140038553)	0.074917	FALSE	0.999166	0.0192723	0.999175	0.0190831	0.998566	0.0298146	-0.0243174	0.0787614	1	4.28675e-05	1	4.29607e-05	1	3.55823e-05	-0.00906662	0.509556	0.167027	0.167027	FALSE	1	FALSE	1	FALSE	0.943907	FALSE	0.999951	FALSE	1	FALSE	1	0.0503604	FALSE	0.910506	FALSE	0.923657	FALSE	0.913989
1335	O43674	NDUFB5	NADH:ubiquinone oxidoreductase subunit B5	[u'NM_002492']	3	179322604	179341825	FALSE		chr3:178961073C>G (rs191394366)	0.000858494	FALSE	chr3:179322632T>G (rs567848583)	0.272043	FALSE	0.656204	0.226476	0.656124	0.226458	0.661909	0.227696	0.025474	0.143739	0.945413	0.10827	0.945422	0.108246	0.944761	0.110003	-0.00605617	0.699117	0.167077	0.167077	FALSE	1	FALSE	1	FALSE	0.96621	FALSE	0.999951	FALSE	1	FALSE	1	0.806209	FALSE	0.998702	FALSE	0.998874	FALSE	0.998869
16384	Q9NYZ2	SLC25A37	solute carrier family 25 member 37	[u'NM_016612']	8	23386516	23429365	FALSE		chr8:23540375C>G (rs199879315)	0.00253495	FALSE	chr8:23425873G>A (rs147621958)	0.268436	FALSE	0.784993	0.231259	0.785051	0.231216	0.780887	0.234284	-0.0178917	0.288948	0.984174	0.0600261	0.984155	0.0601024	0.98554	0.0542908	0.0241748	0.160644	0.167124	0.167124	FALSE	1	FALSE	1	FALSE	0.96739	FALSE	0.999951	FALSE	1	FALSE	1	0.708465	FALSE	0.998487	FALSE	0.998874	FALSE	0.998714
1805	O75563	SKAP2	src kinase associated phosphoprotein 2	[u'NM_001303468']	7	26709722	26904048	FALSE	0.00266667	chr7:27159136G>C (rs6969780)	0.00155427	FALSE	chr7:26724469T>C (rs547067202)	0.0231153	FALSE	0.843097	0.257024	0.843198	0.256977	0.835913	0.260194	-0.0281708	0.0659885	0.99584	0.0424173	0.995839	0.0424596	0.995907	0.039278	0.0016599	0.913274	0.167149	0.167149	FALSE	1	FALSE	1	FALSE	0.937316	FALSE	0.999951	FALSE	1	FALSE	1	0.393154	FALSE	0.99311	FALSE	0.996025	FALSE	0.993877
1959	O76074	PDE5A	phosphodiesterase 5A	[u'NM_001083']	4	120419759	120549826	FALSE	0.015	chr4:119951432G>A (rs199913740)	0.00425954	FALSE	chr4:120422327C>G (rs199573045)	0.0124438	FALSE	0.715709	0.14768	0.715666	0.147735	0.718786	0.143711	0.0214064	0.220588	0.90177	0.0748061	0.90175	0.0747708	0.903217	0.0772705	0.0192954	0.249543	0.167272	0.167272	FALSE	1	FALSE	1	FALSE	0.96739	FALSE	0.999951	FALSE	1	FALSE	1	0.676602	FALSE	0.998487	FALSE	0.998874	FALSE	0.998714
6941	Q14694	USP10	ubiquitin specific peptidase 10	[u'NM_001272075']	16	84733697	84812685	FALSE		chr16:84529497G>A (rs144220948)	0.000183201	FALSE	chr16:84778848G>C (rs576615635)	0.0258653	FALSE	0.913584	0.0877027	0.913564	0.0877172	0.914964	0.0866546	0.0160539	0.338868	1.00111	0.0170851	1.00111	0.0170908	1.00146	0.0166721	0.0212042	0.203697	0.167397	0.167397	FALSE	1	FALSE	1	FALSE	0.969791	FALSE	0.999951	FALSE	1	FALSE	1	0.23547	FALSE	0.985814	FALSE	0.989752	FALSE	0.987116
8309	Q5T7N3	KANK4	KN motif and ankyrin repeat domains 4	[u'NM_181712']	1	62703952	62747236	FALSE		chr1:62579815A>T (rs559907963)	0.000261082	FALSE	chr1:62740115A>G (rs565154704)	0.00996415	FALSE	0.633577	0.082956	0.633613	0.0828736	0.631042	0.0886064	-0.0299636	0.0722283	0.855974	0.0563468	0.855985	0.0563268	0.85513	0.0577468	-0.0149917	0.41415	0.167453	0.167453	FALSE	1	FALSE	1	FALSE	0.937754	FALSE	0.999951	FALSE	1	FALSE	1	0.449385	FALSE	0.99311	FALSE	0.996025	FALSE	0.993877
4521	P40429	RPL13A	ribosomal protein L13a	[u'NM_001270491']	19	49990887	49995069	FALSE		chr19:49699740C>T (rs769917929)	7.20031e-05	FALSE	chr19:49994740C>A (rs150697570)	0.0217932	FALSE	0.983056	0.100495	0.983099	0.100372	0.980056	0.108911	-0.0290475	0.0831846	0.999922	0.00633331	0.999921	0.00637753	1	1.47458e-05	0.0176979	0.628665	0.167524	0.167524	FALSE	1	FALSE	1	FALSE	0.947822	FALSE	0.999951	FALSE	1	FALSE	1	0.028743	FALSE	0.85798	FALSE	0.874106	FALSE	0.861532
10883	Q8N3L3	TXLNB	taxilin beta	[u'NM_153235']	6	139563666	139610036	FALSE		chr6:139135719G>A (rs79876201)	0.0030798	FALSE	chr6:139576736C>T (rs17068451)	0.0654861	FALSE	0.902835	0.0834412	0.90287	0.0834432	0.900371	0.0832615	-0.0299745	0.062967	0.998709	0.02205	0.998707	0.0220465	0.99884	0.0222924	0.00597665	0.664697	0.167527	0.167527	FALSE	1	FALSE	1	FALSE	0.933272	FALSE	0.999951	FALSE	1	FALSE	1	0.562221	FALSE	0.998445	FALSE	0.998874	FALSE	0.998714
14936	Q9H0G5	NSRP1	nuclear speckle splicing regulatory protein 1	[u'NM_032141']	17	28443862	28512689	FALSE		chr17:27946204A>T (rs575132754)	3.38396e-05	FALSE	chr17:28512093G>A (rs12947131)	0.0473555	FALSE	0.954617	0.0968448	0.954655	0.0968085	0.951909	0.0993657	-0.0279833	0.105517	0.9994	0.0113165	0.999403	0.0112888	0.999194	0.0131373	-0.0170473	0.258933	0.167741	0.167741	FALSE	1	FALSE	1	FALSE	0.96621	FALSE	0.999951	FALSE	1	FALSE	1	0.325112	FALSE	0.99311	FALSE	0.996025	FALSE	0.993877
9748	Q7Z388	DPY19L4	dpy-19 like 4 (C. elegans)	[u'NM_181787']	8	95732227	95802135	FALSE		chr8:95853785G>T (rs77694204)	2.50845e-05	FALSE	chr8:95751752C>G (rs532866861)	0.0249909	FALSE	0.990325	0.0732072	0.990292	0.0733611	0.992655	0.0611832	0.0349772	0.0601144	0.999995	0.0023418	0.999994	0.00235798	1.00001	0.000246406	0.00700428	0.693693	0.167746	0.167746	FALSE	1	FALSE	1	FALSE	0.931045	FALSE	0.999951	FALSE	1	FALSE	1	0.783077	FALSE	0.998487	FALSE	0.998874	FALSE	0.998714
14033	Q99758	ABCA3	ATP binding cassette subfamily A member 3	[u'NM_001089']	16	2326678	2376467	FALSE		chr16:2025903T>C (rs576600104)	1.04268e-05	FALSE	chr16:2329014C>A (rs200641283)	0.00836094	FALSE	0.959576	0.131683	0.959628	0.131642	0.955831	0.13453	-0.0285287	0.0921954	1.00004	0.00477256	1.00004	0.00479858	1.0001	0.0022364	0.0171322	0.358023	0.167783	0.167783	FALSE	1	FALSE	1	FALSE	0.96621	FALSE	0.999951	FALSE	1	FALSE	1	0.0577562	FALSE	0.915602	FALSE	0.929761	FALSE	0.918341
7827	Q504Y2	PKDCC	protein kinase domain containing, cytoplasmic	[u'NM_138370']	2	42275340	42284825	FALSE		chr2:42005655A>C (rs28608666)	8.96077e-05	FALSE	chr2:42280448G>A (rs34853050)	0.00778788	FALSE	0.900161	0.151932	0.900095	0.15201	0.90488	0.146177	0.0320902	0.059322	0.997633	0.0214513	0.997633	0.0214529	0.997656	0.0213387	0.00105582	0.9499	0.167868	0.167868	FALSE	1	FALSE	1	FALSE	0.931045	FALSE	0.999951	FALSE	1	FALSE	1	0.0613627	FALSE	0.915602	FALSE	0.930483	FALSE	0.918341
12918	Q96BZ9	TBC1D20	TBC1 domain family member 20	[u'NM_144628']	20	419233	443049	FALSE		chr20:126085G>A (rs146358503)	0.000616844	FALSE	chr20:419402C>T (rs560369253)	0.0369181	FALSE	0.977365	0.0955671	0.977403	0.0954913	0.974594	0.10079	-0.0286122	0.0794882	0.999797	0.008015	0.999799	0.0079804	0.999666	0.0101835	-0.0145159	0.37023	0.167919	0.167919	FALSE	1	FALSE	1	FALSE	0.944471	FALSE	0.999951	FALSE	1	FALSE	1	0.071098	FALSE	0.922886	FALSE	0.936644	FALSE	0.925127
15799	Q9NQ55	PPAN	peter pan homolog (Drosophila)	[u'NM_020230']	19	10217071	10221838	FALSE		chr19:10469975A>C (rs12720356)	2.57211e-06	FALSE	chr19:10221515C>T (rs751960775)	0.0119959	FALSE	0.984653	0.0775997	0.984626	0.077654	0.986615	0.0735953	0.0263002	0.12039	0.999986	0.00286561	0.999986	0.00284309	0.999935	0.00416964	-0.014331	0.316001	0.168011	0.168011	FALSE	1	FALSE	1	FALSE	0.96621	FALSE	0.999951	FALSE	1	FALSE	1	0.264891	FALSE	0.985814	FALSE	0.989752	FALSE	0.987116
6486	Q13087	PDIA2	protein disulfide isomerase family A member 2	[u'NM_006849']	16	333170	337110	FALSE		chr16:675067C>A (rs62623587)	5.37891e-05	FALSE	chr16:335184C>T (rs376254895)	0.0198688	FALSE	0.359588	0.412213	0.359742	0.412267	0.348647	0.408228	-0.0270426	0.0994294	0.946754	0.235776	0.946817	0.235658	0.942235	0.244004	-0.0191022	0.23502	0.168104	0.168104	FALSE	1	FALSE	1	FALSE	0.96621	FALSE	0.999951	FALSE	1	FALSE	1	0.502563	FALSE	0.99393	FALSE	0.99687	FALSE	0.994692
3415	P15151	PVR	poliovirus receptor	[u'NM_006505']	19	45147397	45165075	FALSE		chr19:45016995G>A (rs35216557)	0.00185566	FALSE	chr19:45157249C>G (rs3745145)	0.00785182	FALSE	0.705693	0.107768	0.705647	0.107817	0.709023	0.104193	0.0318492	0.0598779	0.863354	0.0606906	0.863372	0.0607139	0.86212	0.0589904	-0.020905	0.199079	0.168304	0.168304	FALSE	1	FALSE	1	FALSE	0.931045	FALSE	0.999951	FALSE	1	FALSE	1	0.0863533	FALSE	0.935213	FALSE	0.945756	FALSE	0.93688
16904	Q9UHY7	ENOPH1	enolase-phosphatase 1	[u'NM_021204']	4	83351983	83381270	FALSE		chr4:83839136T>G (rs550762423)	0.000177984	FALSE	chr4:83375978G>A (rs142765838)	0.046255	FALSE	0.997236	0.0364287	0.997234	0.0364455	0.997387	0.0352134	0.00426475	0.785384	1	6.90268e-05	1	6.81547e-05	0.999998	0.000115309	-0.023914	0.0660212	0.168313	0.168313	FALSE	1	FALSE	1	FALSE	0.996864	FALSE	0.994555	FALSE	1	FALSE	1	0.596703	FALSE	0.998487	FALSE	0.998874	FALSE	0.998714
4714	P46109	CRKL	CRK like proto-oncogene, adaptor protein	[u'NM_005207']	22	21272223	21304130	FALSE		chr22:21348474G>A (rs200062851)	6.16375e-05	FALSE	chr22:21304124A>C (rs201830706)	0.0193418	FALSE	0.998623	0.0272877	0.998615	0.0274217	0.999212	0.0148695	0.0270713	0.194809	1	1.34136e-05	1	1.35038e-05	1	2.60132e-06	0	0.177013	0.168335	0.168335	FALSE	1	FALSE	1	FALSE	0.966295	FALSE	0.999951	FALSE	1	FALSE	1	0.198041	FALSE	0.978152	FALSE	0.983887	FALSE	0.979583
17379	Q9UPX6	KIAA1024	KIAA1024	[u'NM_015206']	15	79748490	79760723	FALSE		chr15:79586669C>A (rs78671682)	0.00404456	FALSE	chr15:79749372C>T (rs551621756)	0.0253217	FALSE	0.929461	0.0887772	0.929442	0.0888311	0.930789	0.0848303	0.0154986	0.381991	1.00016	0.0103327	1.00016	0.0103417	1.00042	0.00966596	0.026868	0.119629	0.168414	0.168414	FALSE	1	FALSE	1	FALSE	0.971262	FALSE	0.999951	FALSE	1	FALSE	1	0.665962	FALSE	0.998487	FALSE	0.998874	FALSE	0.998714
1191	O43157	PLXNB1	plexin B1	[u'NM_002673']	3	48445896	48466020	FALSE		chr3:48600230C>T (rs138367529)	0.0011412	FALSE	chr3:48462669G>A (rs538151161)	0.015192	FALSE	0.95258	0.120003	0.952597	0.119999	0.951345	0.120273	-0.0104219	0.552963	1.00002	0.00772835	1.00003	0.00769759	0.999788	0.00967146	-0.027305	0.0722816	0.168497	0.168497	FALSE	1	FALSE	1	FALSE	0.979969	FALSE	0.999951	FALSE	1	FALSE	1	0.738684	FALSE	0.998487	FALSE	0.998874	FALSE	0.998714
461	A8MV65	VGLL3	vestigial like family member 3	[u'NM_016206']	3	86996177	87039893	FALSE		chr3:87313470G>A (3:87313470_G_A)	2.24626e-05	FALSE	chr3:87039785G>T (rs201606533)	0.0207856	FALSE	0.985722	0.0620884	0.985716	0.0621016	0.986168	0.0611427	0.00733064	0.679611	0.999986	0.00214205	0.999987	0.00205386	0.999919	0.00556689	-0.0163085	0.0683036	0.168514	0.168514	FALSE	1	FALSE	1	FALSE	0.992392	FALSE	0.999951	FALSE	1	FALSE	1	0.6056	FALSE	0.998487	FALSE	0.998874	FALSE	0.998714
755	O00462	MANBA	mannosidase beta	[u'NM_005908']	4	103553217	103682051	FALSE		chr4:104054910A>G (rs758391209)	0.000230584	FALSE	chr4:103560968C>T (rs536744758)	0.0107268	FALSE	0.63528	0.146753	0.635285	0.146759	0.634889	0.146297	-0.00270752	0.894069	0.909913	0.128037	0.909969	0.128009	0.905941	0.129943	-0.0312244	0.0597497	0.168673	0.168673	FALSE	1	FALSE	1	FALSE	0.999861	FALSE	0.988812	FALSE	1	FALSE	1	0.0406254	FALSE	0.90951	FALSE	0.922187	FALSE	0.913278
2865	P08311	CTSG	cathepsin G	[u'NM_001911']	14	25042846	25045429	FALSE	0.00910221	chr14:24737379T>C (rs565706719)	4.31402e-05	FALSE	chr14:25045386C>G (rs61737123)	0.00414937	FALSE	0.897885	0.258051	0.897889	0.258043	0.897598	0.258593	-0.00112833	0.91893	0.996945	0.0453255	0.996926	0.0454687	0.99833	0.0335308	0.0351422	0.0662672	0.168699	0.168699	FALSE	1	FALSE	1	FALSE	0.999861	FALSE	0.995413	FALSE	1	FALSE	1	0.513886	FALSE	0.998079	FALSE	0.998874	FALSE	0.998714
577	C9JTQ0	ANKRD63	ankyrin repeat domain 63	[u'NM_001190479']	15	40573648	40574787	FALSE		chr15:40278060A>G (rs539286891)	2.3018e-05	FALSE	chr15:40574603A>ACGC (rs549447234)	0.121199	FALSE	0.771123	0.0247211	0.771112	0.0247766	0.771867	0.0203635	0.0332854	0.0683442	0.86295	0.0118026	0.862954	0.0118255	0.862629	0.0100299	-0.0296542	0.0998995	0.168778	0.168778	FALSE	1	FALSE	1	FALSE	0.937316	FALSE	0.999951	FALSE	1	FALSE	1	0.614538	FALSE	0.998487	FALSE	0.998874	FALSE	0.998714
10754	Q8N136	DAW1	dynein assembly factor with WD repeats 1	[u'NM_178821']	2	228736406	228788681	FALSE		chr2:228595308A>G (rs1995629)	0.000147796	FALSE	chr2:228788680G>A (rs184709608)	0.0918221	FALSE	0.879745	0.160871	0.879757	0.160885	0.878867	0.159848	-0.00555321	0.699557	0.991846	0.0390435	0.99183	0.0390778	0.992945	0.0364904	0.0294915	0.0875997	0.168782	0.168782	FALSE	1	FALSE	1	FALSE	0.995069	FALSE	0.999951	FALSE	1	FALSE	1	0.662055	FALSE	0.998487	FALSE	0.998874	FALSE	0.998714
558	C9JCN9	HSBP1L1	heat shock factor binding protein 1 like 1	[u'NM_001136180']	18	77724736	77730448	FALSE		chr18:77710821G>A (rs145964219)	4.08554e-05	FALSE	chr18:77728135G>T (rs2298645)	0.0635939	FALSE	0.421525	0.0975701	0.421534	0.0975977	0.420828	0.0955765	-0.00731788	0.697339	0.670274	0.218233	0.670374	0.218276	0.663154	0.215066	-0.0333211	0.0596331	0.168957	0.168957	FALSE	1	FALSE	1	FALSE	0.994516	FALSE	0.988812	FALSE	1	FALSE	1	0.659887	FALSE	0.998487	FALSE	0.998874	FALSE	0.998714
8840	Q6NSI3	FAM53A	family with sequence similarity 53 member A	[u'NM_001013622']	4	1643023	1670468	FALSE		chr4:1389266C>CCA (Affx-89026765)	0.000355673	FALSE	chr4:1657249G>A (rs559109336)	0.00353968	FALSE	0.989582	0.0512149	0.989583	0.0512345	0.989464	0.0497969	-0.00235371	0.862036	1.00003	0.00184492	1.00003	0.00184966	1.00007	0.00146716	0.0249929	0.0632007	0.169041	0.169041	FALSE	1	FALSE	1	FALSE	0.998493	FALSE	0.992606	FALSE	1	FALSE	1	0.475023	FALSE	0.99311	FALSE	0.996025	FALSE	0.993877
15995	Q9NS87	KIF15	kinesin family member 15	[u'NM_020242']	3	44803358	44894224	FALSE		chr3:45072358G>T (rs372482326)	0.00122058	FALSE	chr3:44827972C>T (rs200482596)	0.0247856	FALSE	0.853983	0.0805053	0.853981	0.0805254	0.854155	0.0790542	0.00218196	0.859274	0.983434	0.0370394	0.983419	0.0370462	0.984513	0.0365371	0.0297371	0.0650072	0.16911	0.16911	FALSE	1	FALSE	1	FALSE	0.997865	FALSE	0.994555	FALSE	1	FALSE	1	0.908985	FALSE	1	FALSE	1	FALSE	1
557	C9JBD0	KRBOX1	KRAB box domain containing 1	[u'NM_001205272']	3	42980388	42984136	FALSE		chr3:42701033G>A (rs556684870)	1.53407e-05	FALSE	chr3:42984107C>T (rs80205879)	0.104749	FALSE	0.984447	0.102343	0.984406	0.102474	0.987371	0.0925343	0.0303675	0.087932	0.999918	0.00692897	0.99992	0.00687691	0.999834	0.0099649	-0.00995583	0.510391	0.169116	0.169116	FALSE	1	FALSE	1	FALSE	0.955196	FALSE	0.999951	FALSE	1	FALSE	1	0.10735	FALSE	0.941253	FALSE	0.952281	FALSE	0.94269
9900	Q7Z6W1	TMCO2	transmembrane and coiled-coil domains 2	[u'NM_001008740']	1	40713666	40717263	FALSE		chr1:40776934T>C (rs113549021)	2.43946e-05	FALSE	chr1:40717144C>G (rs80094747)	0.0516825	FALSE	0.984643	0.0673372	0.984671	0.067277	0.98261	0.0714765	-0.0296965	0.0664045	0.999881	0.00496792	0.999882	0.00495307	0.999831	0.00593212	-0.00940225	0.534085	0.169147	0.169147	FALSE	1	FALSE	1	FALSE	0.937316	FALSE	0.999951	FALSE	1	FALSE	1	0.050879	FALSE	0.910506	FALSE	0.923657	FALSE	0.913989
10709	Q8IZY5	BLID	BH3-like motif containing, cell death inducer	[u'NM_001001786']	11	121986307	121986630	FALSE		chr11:121975032T>C (rs17126101)	0.0148592	FALSE	chr11:121986312C>A (rs202048578)	0.100499	FALSE	0.998778	0.0216107	0.998769	0.02169	0.999447	0.0148754	0.0364534	0.0660617	1	1.63361e-05	1	1.64501e-05	1	4.84922e-09	0	0.735365	0.169152	0.169152	FALSE	1	FALSE	1	FALSE	0.937316	FALSE	0.999951	FALSE	1	FALSE	1	0.0967453	FALSE	0.935213	FALSE	0.945756	FALSE	0.93688
12645	Q92903	CDS1	CDP-diacylglycerol synthase 1	[u'NM_001263']	4	85504555	85569836	FALSE	0.000666667	chr4:85668275T>C (rs74918961)	4.51531e-05	FALSE	chr4:85540671G>T (rs143213768)	0.0510742	FALSE	0.932663	0.214358	0.932727	0.214273	0.928127	0.220255	-0.0211662	0.173019	0.998957	0.0270563	0.998966	0.0269453	0.998302	0.0340512	-0.0216253	0.142785	0.169281	0.169281	FALSE	1	FALSE	1	FALSE	0.966295	FALSE	0.999951	FALSE	1	FALSE	1	0.23738	FALSE	0.985814	FALSE	0.989752	FALSE	0.987116
2345	O95969	SCGB1D2	secretoglobin family 1D member 2	[u'NM_006551']	11	62009780	62012168	FALSE		chr11:62287497G>A (rs148186265)	9.07333e-05	FALSE	chr11:62010863C>T (rs2232950)	0.0660985	FALSE	0.573085	0.382597	0.572968	0.382583	0.581462	0.383552	0.0221734	0.199879	0.924908	0.213276	0.924824	0.213381	0.930914	0.20557	0.0290667	0.08623	0.169292	0.169292	FALSE	1	FALSE	1	FALSE	0.967304	FALSE	0.999951	FALSE	1	FALSE	1	0.524206	FALSE	0.998421	FALSE	0.998874	FALSE	0.998714
5503	P59646	FXYD4	FXYD domain containing ion transport regulator 4	[u'NM_173160']	10	43869195	43871611	FALSE		chr10:43606814C>T (Affx-89016144)	0.000215056	FALSE	chr10:43871158G>A (rs41307500)	0.116022	FALSE	0.937708	0.204377	0.937776	0.204275	0.93281	0.21149	-0.0238881	0.122095	0.998823	0.027351	0.998831	0.0272567	0.998244	0.0333927	-0.0192662	0.197978	0.169322	0.169322	FALSE	1	FALSE	1	FALSE	0.96621	FALSE	0.999951	FALSE	1	FALSE	1	0.0987313	FALSE	0.937947	FALSE	0.948331	FALSE	0.939605
17021	Q9UJY4	GGA2	golgi associated, gamma adaptin ear containing, ARF binding protein 2	[u'NM_015044']	16	23478914	23521732	FALSE		chr16:23912136C>A (rs10775269)	2.05201e-05	FALSE	chr16:23489711C>G (rs1135045)	0.0623594	FALSE	0.554987	0.0861212	0.554976	0.0860954	0.555774	0.0879402	0.00917261	0.622717	0.78126	0.158615	0.78119	0.158593	0.786267	0.160112	0.0318584	0.0596575	0.169359	0.169359	FALSE	1	FALSE	1	FALSE	0.989904	FALSE	0.988812	FALSE	1	FALSE	1	0.479511	FALSE	0.99311	FALSE	0.996025	FALSE	0.993877
12397	Q8WXG8	S100Z	S100 calcium binding protein Z	[u'NM_130772']	5	76171185	76173654	FALSE		chr5:76028511T>C (rs546186677)	2.72352e-05	FALSE	chr5:76173562G>A (rs758090275)	0.0842176	FALSE	0.261889	0.25144	0.26197	0.251551	0.256067	0.24331	-0.0238561	0.145645	0.655473	0.373949	0.655412	0.373954	0.659797	0.373575	0.0117317	0.497607	0.16937	0.16937	FALSE	1	FALSE	1	FALSE	0.96621	FALSE	0.999951	FALSE	1	FALSE	1	0.253147	FALSE	0.985814	FALSE	0.989752	FALSE	0.987116
2512	P01825	IGHV4-59	immunoglobulin heavy variable 4-59	[u'NG_001019']	14	107083256	107083685	FALSE		chr14:107134290A>G (rs17113249)	9.57195e-05	FALSE	chr14:107083399A>G (rs1064311)	0.0704772	FALSE	0.933618	0.170817	0.93358	0.170884	0.936381	0.165979	0.0166321	0.347846	1.00276	0.0175593	1.00277	0.0175928	1.00221	0.0149649	-0.0346056	0.0585773	0.169378	0.169378	FALSE	1	FALSE	1	FALSE	0.969791	FALSE	0.988812	FALSE	1	FALSE	1	0.396408	FALSE	0.99311	FALSE	0.996025	FALSE	0.993877
14696	Q9BZ72	PITPNM2	phosphatidylinositol transfer protein membrane associated 2	[u'NM_020845']	12	123470577	123519137	FALSE		chr12:123556575T>G (rs55736565)	9.08854e-05	FALSE	chr12:123473417C>T (rs551002395)	0.0026718	FALSE	0.976706	0.0827283	0.976669	0.0828244	0.979299	0.0755124	0.0331796	0.060448	0.999869	0.0062614	0.999868	0.00627044	0.999904	0.00557827	0.0060263	0.739069	0.169487	0.169487	FALSE	1	FALSE	1	FALSE	0.931045	FALSE	0.999951	FALSE	1	FALSE	1	0.167444	FALSE	0.96185	FALSE	0.967887	FALSE	0.963138
419	A8K0R7	ZNF839	zinc finger protein 839	[u'NM_018335']	14	102792382	102808513	FALSE		chr14:102356616A>T (rs538649051)	0.00134783	FALSE	chr14:102805245T>A (rs116469270)	0.00430693	FALSE	0.769346	0.307628	0.769275	0.307648	0.774444	0.306203	0.0168425	0.351777	0.985455	0.0945309	0.985415	0.0946383	0.988309	0.086474	0.0319182	0.0685106	0.169667	0.169667	FALSE	1	FALSE	1	FALSE	0.969791	FALSE	0.999951	FALSE	1	FALSE	1	0.737445	FALSE	0.998487	FALSE	0.998874	FALSE	0.998714
813	O00754	MAN2B1	mannosidase alpha class 2B member 1	[u'NM_000528']	19	12757437	12777515	FALSE		chr19:12774520T>C (rs201109710)	7.94615e-05	FALSE	chr19:12774520T>C (rs201109710)	7.94615e-05	FALSE	0.675882	0.174168	0.675866	0.174181	0.677014	0.173229	0.00661052	0.725069	1.00407	0.0639451	1.00404	0.0639653	1.00597	0.0624544	0.0305838	0.0734066	0.169696	0.169696	FALSE	1	FALSE	1	FALSE	0.996623	FALSE	0.999951	FALSE	1	FALSE	1	0.530797	FALSE	0.998421	FALSE	0.998874	FALSE	0.998714
8220	Q5T0U0	CCDC122	coiled-coil domain containing 122	[u'NM_144974']	13	44411419	44443512	FALSE		chr13:44457925A>G (rs3764147)	0.000111905	FALSE	chr13:44434041T>G (rs180695292)	0.215709	FALSE	0.917059	0.17966	0.917126	0.179584	0.912232	0.184928	-0.0268505	0.125282	0.998605	0.0223957	0.998601	0.0224335	0.998931	0.0195111	0.0157183	0.36865	0.169768	0.169768	FALSE	1	FALSE	1	FALSE	0.96621	FALSE	0.999951	FALSE	1	FALSE	1	0.375205	FALSE	0.99311	FALSE	0.996025	FALSE	0.993877
4826	P48553	TRAPPC10	trafficking protein particle complex 10	[u'NM_003274']	21	45432375	45523409	FALSE		chr21:45615561G>A (rs762421)	5.59684e-05	FALSE	chr21:45502886G>T (rs560661048)	0.0585213	FALSE	0.972576	0.0435206	0.972558	0.0435383	0.973894	0.0422234	0.0311728	0.0600574	1.00007	0.00474229	1.00007	0.00474417	1.00003	0.0046059	-0.00754691	0.680563	0.169782	0.169782	FALSE	1	FALSE	1	FALSE	0.931045	FALSE	0.999951	FALSE	1	FALSE	1	0.524471	FALSE	0.998421	FALSE	0.998874	FALSE	0.998714
2658	P04920	SLC4A2	solute carrier family 4 member 2	[u'NM_003040']	7	150759075	150773451	FALSE		chr7:150884079C>T (rs139398145)	0.000191364	FALSE	chr7:150773440C>T (rs200171126)	0.00503985	FALSE	0.886686	0.141495	0.886719	0.141462	0.88432	0.143797	-0.0168177	0.316656	0.992706	0.0352233	0.99272	0.0352016	0.991709	0.0367188	-0.0281168	0.0853733	0.169918	0.169918	FALSE	1	FALSE	1	FALSE	0.96739	FALSE	0.999951	FALSE	1	FALSE	1	0.808847	FALSE	0.998702	FALSE	0.998874	FALSE	0.998869
636	H3BR10	SMLR1	small leucine rich protein 1	[u'NM_001195597']	6	131148554	131156092	FALSE		chr6:130762990G>C (rs202194512)	0.0042534	FALSE	chr6:131156071GT>G (6:131156071_GT_G)	0.0107686	FALSE	0.769491	0.230374	0.76948	0.230426	0.770341	0.226666	0.00376894	0.789363	0.971663	0.0930779	0.971624	0.0931474	0.974445	0.0879297	0.0311454	0.0640353	0.170028	0.170028	FALSE	1	FALSE	1	FALSE	0.996864	FALSE	0.992606	FALSE	1	FALSE	1	0.0748634	FALSE	0.922886	FALSE	0.936644	FALSE	0.925127
5097	P51810	GPR143	G protein-coupled receptor 143	[u'NM_000273']	X	9693789	9733857	FALSE		chrX:10054942T>C (rs6638991)	9.38044e-05	FALSE	chrX:9707609T>C (rs34324958)	0.016004	FALSE	0.992661	0.055318	0.992635	0.0554585	0.994539	0.044114	0.0379908	0.0717866	0.998035	0.0282598	0.998034	0.0283211	0.998147	0.0234754	0.00435383	0.55242	0.170126	0.170126	FALSE	1	FALSE	1	FALSE	0.937754	FALSE	0.999951	FALSE	1	FALSE	1	0.325929	FALSE	0.99311	FALSE	0.996025	FALSE	0.993877
6143	Q04759	PRKCQ	protein kinase C theta	[u'NM_006257']	10	6470172	6557097	FALSE	0.0393333	chr10:6102012C>T (rs12722489)	0.000161465	FALSE	chr10:6553085T>C (rs534081531)	0.0196747	FALSE	0.837916	0.176207	0.837914	0.176208	0.838068	0.176133	0.000878994	0.961725	0.985719	0.0561321	0.985742	0.0560883	0.984028	0.0591481	-0.0297348	0.0714404	0.170321	0.170321	FALSE	1	FALSE	1	FALSE	0.999881	FALSE	0.999951	FALSE	1	FALSE	1	0.659306	FALSE	0.998487	FALSE	0.998874	FALSE	0.998714
16505	Q9P0P0	RNF181	ring finger protein 181	[u'NM_016494']	2	85822887	85824624	FALSE		chr2:85786166G>A (rs144699669)	4.4394e-06	FALSE	chr2:85823719C>T (rs572756841)	0.00493827	FALSE	0.96691	0.143232	0.966869	0.143317	0.969839	0.137013	0.0211838	0.232902	0.999731	0.0129536	0.999735	0.0128692	0.99945	0.0179806	-0.0182338	0.180898	0.170474	0.170474	FALSE	1	FALSE	1	FALSE	0.96739	FALSE	0.999951	FALSE	1	FALSE	1	0.35695	FALSE	0.99311	FALSE	0.996025	FALSE	0.993877
8747	Q6IBS0	TWF2	twinfilin actin binding protein 2	[u'NM_007284']	3	52263053	52273032	FALSE		chr3:52540712G>A (rs201076394)	8.528e-05	FALSE	chr3:52264004C>T (rs770701962)	0.0822143	FALSE	0.993353	0.0483904	0.993332	0.0485171	0.994882	0.038246	0.0354794	0.0655138	1.00002	0.00177594	1.00002	0.00178781	1.00001	0.000368237	-0.0107137	0.577219	0.170626	0.170626	FALSE	1	FALSE	1	FALSE	0.937316	FALSE	0.999951	FALSE	1	FALSE	1	0.174374	FALSE	0.968537	FALSE	0.974445	FALSE	0.969781
534	B5ME19	EIF3CL	eukaryotic translation initiation factor 3 subunit C like	[u'NM_001099661']	16	28391122	28414939	FALSE		chr16:28603585T>A (rs55845129)	4.14321e-06	FALSE	chr16:28403130A>G (rs549258741)	0.144501	FALSE	0.980865	0.0771994	0.980866	0.0772294	0.980737	0.075032	-0.00169721	0.969357	0.999921	0.0029933	0.999923	0.00296351	0.999824	0.00464929	-0.0254557	0.0613998	0.17065	0.17065	FALSE	1	FALSE	1	FALSE	0.999881	FALSE	0.988812	FALSE	1	FALSE	1	0.78662	FALSE	0.998487	FALSE	0.998874	FALSE	0.998714
1258	O43379	WDR62	WD repeat domain 62	[u'NM_015671']	19	36545874	36595927	FALSE		chr19:36120066C>CG (Affx-80299347)	0.000135008	FALSE	chr19:36594542C>T (rs111294536)	0.000234654	FALSE	0.706598	0.0863617	0.706566	0.0863385	0.708867	0.0879757	0.0264081	0.115403	0.930139	0.0814706	0.930151	0.0814711	0.929275	0.0814331	-0.010752	0.519263	0.17066	0.17066	FALSE	1	FALSE	1	FALSE	0.96621	FALSE	0.999951	FALSE	1	FALSE	1	0.0442185	FALSE	0.910506	FALSE	0.923657	FALSE	0.913989
14726	Q9BZJ0	CRNKL1	crooked neck pre-mRNA splicing factor 1	[u'NM_001278625']	20	20016842	20036658	FALSE		chr20:20020357A>G (rs201343306)	0.000347332	FALSE	chr20:20020357A>G (rs201343306)	0.000347332	FALSE	0.420646	0.286608	0.420771	0.286669	0.411719	0.282091	-0.031827	0.0774171	0.956899	0.166149	0.956938	0.166097	0.954109	0.169821	-0.0168417	0.337015	0.170703	0.170703	FALSE	1	FALSE	1	FALSE	0.942365	FALSE	0.999951	FALSE	1	FALSE	1	0.847836	FALSE	0.999279	FALSE	0.999147	FALSE	0.999387
4901	P49641	MAN2A2	mannosidase alpha class 2A member 2	[u'NM_006122']	15	91447438	91463014	FALSE		chr15:91448811G>C (rs555293727)	5.73986e-05	FALSE	chr15:91448811G>C (rs555293727)	5.73986e-05	FALSE	0.744624	0.212683	0.744707	0.212674	0.73869	0.213288	-0.0282512	0.101911	0.982161	0.0841506	0.982185	0.0841013	0.980465	0.0875741	-0.0200311	0.235301	0.170718	0.170718	FALSE	1	FALSE	1	FALSE	0.96621	FALSE	0.999951	FALSE	1	FALSE	1	0.654829	FALSE	0.998487	FALSE	0.998874	FALSE	0.998714
6068	Q02543	RPL18A	ribosomal protein L18a	[u'NM_000980']	19	17970766	17974069	FALSE		chr19:18377799G>A (rs140150515)	0.000753727	FALSE	chr19:17972120G>A (rs141174722)	0.0514128	FALSE	0.999054	0.0217366	0.999063	0.0215946	0.998372	0.0301877	-0.0263421	0.0620235	0.999998	0.000925856	0.999998	0.00093232	1	7.06889e-09	0.00271238	0.934778	0.170837	0.170837	FALSE	1	FALSE	1	FALSE	0.933272	FALSE	0.999951	FALSE	1	FALSE	1	0.0467524	FALSE	0.910506	FALSE	0.923657	FALSE	0.913989
7814	Q4W5G0	TIGD2	tigger transposable element derived 2	[u'NM_145715']	4	90034126	90035700	FALSE		chr4:90289577G>A (rs77397713)	0.000611263	FALSE	chr4:90035697T>G (rs148935160)	0.000942451	FALSE	0.879582	0.166611	0.87952	0.166613	0.884004	0.166414	0.0269323	0.124854	0.992603	0.0409193	0.992589	0.040954	0.993597	0.038349	0.0253981	0.154706	0.170956	0.170956	FALSE	1	FALSE	1	FALSE	0.96621	FALSE	0.999951	FALSE	1	FALSE	1	0.425573	FALSE	0.99311	FALSE	0.996025	FALSE	0.993877
5302	P55083	MFAP4	microfibrillar associated protein 4	[u'NM_002404']	17	19287778	19290468	FALSE		chr17:19552301G>C (rs543034626)	5.75237e-05	FALSE	chr17:19289624G>A (rs377188908)	0.0136666	FALSE	0.989757	0.0626618	0.98974	0.0627388	0.990929	0.0568859	0.019847	0.208063	0.999982	0.00217258	0.999982	0.00216037	0.999929	0.00291443	-0.0207956	0.189074	0.170989	0.170989	FALSE	1	FALSE	1	FALSE	0.967304	FALSE	0.999951	FALSE	1	FALSE	1	0.38718	FALSE	0.99311	FALSE	0.996025	FALSE	0.993877
11370	Q8NCR6	C9orf24	chromosome 9 open reading frame 24	[u'NM_147169']	9	34379647	34397631	FALSE		chr9:34493258G>A (rs556572825)	0.000243006	FALSE	chr9:34385757C>T (rs112332239)	0.0684732	FALSE	0.985367	0.0791515	0.9854	0.0790645	0.983015	0.0850965	-0.0290447	0.0608131	0.999936	0.00456792	0.999936	0.00455566	0.999911	0.00537117	-0.00511054	0.780508	0.171006	0.171006	FALSE	1	FALSE	1	FALSE	0.932626	FALSE	0.999951	FALSE	1	FALSE	1	0.0596494	FALSE	0.915602	FALSE	0.930483	FALSE	0.918341
14048	Q99816	TSG101	tumor susceptibility 101	[u'NM_006292']	11	18502096	18548363	FALSE		chr11:18787420C>G (rs202060099)	0.00034129	FALSE	chr11:18524120A>G (rs200933195)	0.104359	FALSE	0.962466	0.13317	0.962408	0.133284	0.966606	0.124682	0.0325331	0.0603592	0.999622	0.0111764	0.999621	0.0112122	0.999694	0.00823101	0.00736332	0.719864	0.171059	0.171059	FALSE	1	FALSE	1	FALSE	0.931045	FALSE	0.999951	FALSE	1	FALSE	1	0.111745	FALSE	0.947069	FALSE	0.958096	FALSE	0.948914
15661	Q9HCU5	PREB	prolactin regulatory element binding	[u'NM_013388']	2	27354285	27357289	FALSE		chr2:27668261C>T (rs766353582)	0.000110698	FALSE	chr2:27355201G>A (rs138980371)	0.0399243	FALSE	0.996399	0.0457949	0.99641	0.0457158	0.995615	0.0511165	-0.0163862	0.282548	1	2.87079e-05	1	2.87884e-05	1	2.22124e-05	-0.032455	0.124397	0.171063	0.171063	FALSE	1	FALSE	1	FALSE	0.96739	FALSE	0.999951	FALSE	1	FALSE	1	0.58691	FALSE	0.998487	FALSE	0.998874	FALSE	0.998714
10566	Q8IY85	EFCAB13	EF-hand calcium binding domain 13	[u'NM_152347']	17	45405720	45518077	FALSE		chr17:45471429A>G (rs199526732)	7.85053e-05	FALSE	chr17:45471429A>G (rs199526732)	7.85053e-05	FALSE	0.118085	0.30788	0.117976	0.30776	0.125881	0.316202	0.0253358	0.109137	0.478308	0.450976	0.478153	0.450955	0.489348	0.452305	0.0247882	0.112592	0.171111	0.171111	FALSE	1	FALSE	1	FALSE	0.96621	FALSE	0.999951	FALSE	1	FALSE	1	0.747126	FALSE	0.998487	FALSE	0.998874	FALSE	0.998714
9221	Q6UX65	DRAM2	DNA damage regulated autophagy modulator 2	[u'NM_178454']	1	111660785	111674176	FALSE		chr1:111959052C>G (rs200976846)	0.00104499	FALSE	chr1:111667381T>C (rs74827377)	0.0110935	FALSE	0.995172	0.0559623	0.995194	0.0558194	0.993618	0.0653339	-0.025931	0.109795	1	7.33466e-05	1	7.3137e-05	1	8.70029e-05	0.0163159	0.296123	0.171124	0.171124	FALSE	1	FALSE	1	FALSE	0.96621	FALSE	0.999951	FALSE	1	FALSE	1	0.264535	FALSE	0.985814	FALSE	0.989752	FALSE	0.987116
16123	Q9NVD7	PARVA	parvin alpha	[u'NM_018222']	11	12399195	12549469	FALSE		chr11:12604852A>C (rs75208733)	0.000988279	FALSE	chr11:12495357C>G (rs577607738)	0.0930903	FALSE	0.983521	0.0950259	0.983518	0.0950673	0.983794	0.0920251	0.00295288	0.859878	0.999958	0.00427933	0.999957	0.00430801	1.00002	0.000857548	0.019267	0.0610971	0.171189	0.171189	FALSE	1	FALSE	1	FALSE	0.997995	FALSE	0.988812	FALSE	1	FALSE	1	0.4279	FALSE	0.99311	FALSE	0.996025	FALSE	0.993877
17563	Q9Y2P8	RCL1	RNA terminal phosphate cyclase like 1	[u'NM_005772']	9	4793092	4860272	FALSE		chr9:5010192G>A (rs10815144)	1.89605e-05	FALSE	chr9:4860136T>G (rs200682349)	0.00110194	FALSE	0.981099	0.105099	0.981142	0.104917	0.977984	0.117324	-0.028379	0.0743052	0.99998	0.0042926	0.99998	0.00432253	1.00001	0.000156874	0.00931534	0.578735	0.1712	0.1712	FALSE	1	FALSE	1	FALSE	0.938908	FALSE	0.999951	FALSE	1	FALSE	1	0.383867	FALSE	0.99311	FALSE	0.996025	FALSE	0.993877
13199	Q96GV9	C5orf30	chromosome 5 open reading frame 30	[u'NM_033211']	5	102611621	102612238	FALSE		chr5:102537298C>T (rs17155147)	0.00087416	FALSE	chr5:102611685A>C (rs142953265)	0.0835513	FALSE	0.998764	0.0209731	0.998766	0.0209815	0.998621	0.0203686	-0.00702205	0.692139	1	0.000243216	1	0.000244832	1	5.35085e-05	0.0107633	0.0657479	0.171241	0.171241	FALSE	1	FALSE	1	FALSE	0.992535	FALSE	0.994555	FALSE	1	FALSE	1	0.176179	FALSE	0.96878	FALSE	0.974445	FALSE	0.969946
13590	Q96N95	ZNF396	zinc finger protein 396	[u'NM_145756']	18	32949182	32954256	FALSE		chr18:32620194C>T (rs117437103)	0.00165887	FALSE	chr18:32953440A>C (rs202174493)	0.0856397	FALSE	0.990002	0.0706797	0.990033	0.0705799	0.987793	0.0774344	-0.0302422	0.0680247	1.00001	0.00189712	1.00001	0.00191025	1.00001	0.000172998	0.00588892	0.681339	0.171385	0.171385	FALSE	1	FALSE	1	FALSE	0.937316	FALSE	0.999951	FALSE	1	FALSE	1	0.370282	FALSE	0.99311	FALSE	0.996025	FALSE	0.993877
7183	Q15583	TGIF1	TGFB induced factor homeobox 1	[u'NM_170695']	18	3451978	3457935	FALSE		chr18:3173942G>A (rs758497000)	0.00140603	FALSE	chr18:3456418C>G (rs121909066)	0.125082	FALSE	0.320854	0.427706	0.320719	0.427636	0.330506	0.432568	0.0227551	0.178705	0.802573	0.354357	0.802623	0.354329	0.798968	0.35639	-0.0102849	0.5237	0.171397	0.171397	FALSE	1	FALSE	1	FALSE	0.966295	FALSE	0.999951	FALSE	1	FALSE	1	0.356633	FALSE	0.99311	FALSE	0.996025	FALSE	0.993877
5624	P61769	B2M	beta-2-microglobulin	[u'NM_004048']	15	45003745	45008537	FALSE	0.00859425	chr15:44907702C>T (rs200281262)	0.000286787	FALSE	chr15:45007831C>A (rs778103494)	0.0643192	FALSE	0.999365	0.0100939	0.999361	0.0101516	0.999666	0.00430637	0.0391305	0.0602385	1	5.62947e-06	1	5.66878e-06	1	6.56587e-09	0	0.960349	0.171504	0.171504	FALSE	1	FALSE	1	FALSE	0.931045	FALSE	0.999951	FALSE	1	FALSE	1	0.0654812	FALSE	0.915602	FALSE	0.930483	FALSE	0.918341
5118	P51948	MNAT1	MNAT1, CDK activating kinase assembly factor	[u'NM_002431']	14	61201581	61435064	FALSE		chr14:61494953G>A (rs77527796)	0.00248204	FALSE	chr14:61346488C>A (rs200165574)	0.045801	FALSE	0.991984	0.0651047	0.991956	0.0652648	0.994012	0.0523869	0.0347502	0.0607724	0.99999	0.00170589	0.99999	0.00171781	1	3.04942e-06	0.00834198	0.74439	0.171513	0.171513	FALSE	1	FALSE	1	FALSE	0.932626	FALSE	0.999951	FALSE	1	FALSE	1	0.235659	FALSE	0.985814	FALSE	0.989752	FALSE	0.987116
17662	Q9Y3D7	PAM16	presequence translocase associated motor 16 homolog	[u'NM_016069']	16	4390323	4401235	FALSE		chr16:4625748G>A (rs558964020)	0.000286705	FALSE	chr16:4391500G>A (rs764298943)	0.0305379	FALSE	0.938059	0.157094	0.938009	0.157155	0.941655	0.152654	0.0235316	0.167111	0.999219	0.0172925	0.999223	0.0172362	0.99892	0.0209188	-0.01582	0.273072	0.171629	0.171629	FALSE	1	FALSE	1	FALSE	0.96621	FALSE	0.999951	FALSE	1	FALSE	1	0.358068	FALSE	0.99311	FALSE	0.996025	FALSE	0.993877
13294	Q96IV6	FAXDC2	fatty acid hydroxylase domain containing 2	[u'NM_032385']	5	154199879	154217738	FALSE		chr5:153872138C>T (rs12659445)	0.000410496	FALSE	chr5:154202953G>A (rs552219978)	0.00334684	FALSE	0.755319	0.37604	0.755343	0.376017	0.753597	0.377685	-0.00463343	0.794213	0.991835	0.0800246	0.991802	0.0801709	0.9942	0.0687426	0.0321244	0.0728964	0.171649	0.171649	FALSE	1	FALSE	1	FALSE	0.996864	FALSE	0.999951	FALSE	1	FALSE	1	0.0625052	FALSE	0.915602	FALSE	0.930483	FALSE	0.918341
11564	Q8NFZ4	NLGN2	neuroligin 2	[u'NM_020795']	17	7311575	7321115	FALSE		chr17:7727463T>C (rs545849987)	0.00065486	FALSE	chr17:7320870G>A (rs201523501)	0.0586476	FALSE	0.989164	0.0443394	0.989147	0.0444007	0.990419	0.0397059	0.0302009	0.0807851	0.999969	0.00184689	0.999969	0.0018428	0.999951	0.00211814	-0.00912722	0.557354	0.171685	0.171685	FALSE	1	FALSE	1	FALSE	0.945439	FALSE	0.999951	FALSE	1	FALSE	1	0.327838	FALSE	0.99311	FALSE	0.996025	FALSE	0.993877
4944	P49840	GSK3A	glycogen synthase kinase 3 alpha	[u'NM_019884']	19	42734949	42746617	FALSE		chr19:43233954A>C (rs1071709)	8.10394e-05	FALSE	chr19:42744253G>C (rs35978177)	0.0490693	FALSE	0.999185	0.0169401	0.999192	0.0168145	0.998655	0.0242712	-0.0257506	0.0614997	1	3.84131e-05	1	3.86812e-05	1	5.93906e-09	0.00217919	0.942781	0.17177	0.17177	FALSE	1	FALSE	1	FALSE	0.933272	FALSE	0.999951	FALSE	1	FALSE	1	0.0532778	FALSE	0.910506	FALSE	0.923657	FALSE	0.913989
6810	Q14166	TTLL12	tubulin tyrosine ligase like 12	[u'NM_015140']	22	43564017	43583075	FALSE		chr22:43533116C>T (rs201501579)	0.000235296	FALSE	chr22:43564860G>A (rs200317031)	0.0103256	FALSE	0.643541	0.236243	0.643557	0.236224	0.642458	0.237622	-0.00463808	0.782396	0.990152	0.0822273	0.990117	0.0822695	0.992609	0.0791211	0.030867	0.0644398	0.171893	0.171893	FALSE	1	FALSE	1	FALSE	0.996864	FALSE	0.992606	FALSE	1	FALSE	1	0.981696	FALSE	1	FALSE	1	FALSE	1
16177	Q9NW75	GPATCH2	G-patch domain containing 2	[u'NM_018040']	1	217604490	217804313	FALSE		chr1:217604495A>G (rs201350030)	0.000467509	FALSE	chr1:217604495A>G (rs201350030)	0.000467509	FALSE	0.970566	0.0921824	0.970565	0.0921516	0.970631	0.0943563	0.000703032	0.98089	0.999741	0.00759178	0.999744	0.00755508	0.9995	0.00986102	-0.0278072	0.0619921	0.171917	0.171917	FALSE	1	FALSE	1	FALSE	0.999881	FALSE	0.988812	FALSE	1	FALSE	1	0.256742	FALSE	0.985814	FALSE	0.989752	FALSE	0.987116
6720	Q13753	LAMC2	laminin subunit gamma 2	[u'NM_005562']	1	183155488	183212532	FALSE	0.00246667	chr1:183520276A>G (rs201146308)	0.00101301	FALSE	chr1:183196703A>G (rs149828888)	0.00591594	FALSE	0.948106	0.0793429	0.948078	0.0794146	0.950095	0.0740254	0.0262753	0.112146	0.999502	0.00693927	0.999501	0.00694206	0.999607	0.00673578	0.0155118	0.35634	0.172005	0.172005	FALSE	1	FALSE	1	FALSE	0.96621	FALSE	0.999951	FALSE	1	FALSE	1	0.348367	FALSE	0.99311	FALSE	0.996025	FALSE	0.993877
4852	P48995	TRPC1	transient receptor potential cation channel subfamily C member 1	[u'NM_003304']	3	142443402	142525074	FALSE		chr3:142209740T>C (rs114484906)	0.00103368	FALSE	chr3:142521117A>T (rs539219403)	0.0261918	FALSE	0.977455	0.0702103	0.977477	0.0701771	0.975839	0.0725172	-0.0229542	0.144069	0.999699	0.00685097	0.999701	0.00682798	0.999543	0.00832799	-0.0207188	0.170897	0.172059	0.172059	FALSE	1	FALSE	1	FALSE	0.96621	FALSE	0.999951	FALSE	1	FALSE	1	0.112387	FALSE	0.947697	FALSE	0.959348	FALSE	0.94954
13014	Q96DN6	MBD6	methyl-CpG binding domain protein 6	[u'NM_052897']	12	57918087	57923014	FALSE		chr12:58204207C>T (rs200643423)	0.000243192	FALSE	chr12:57922170C>T (rs369607548)	0.0157834	FALSE	0.99473	0.0359344	0.994742	0.035894	0.99383	0.0387019	-0.0244523	0.130137	1.00001	0.000298731	1.00001	0.000300687	1	7.44191e-05	-0.0168718	0.304158	0.172062	0.172062	FALSE	1	FALSE	1	FALSE	0.96621	FALSE	0.999951	FALSE	1	FALSE	1	0.772806	FALSE	0.998487	FALSE	0.998874	FALSE	0.998714
6056	Q02338	BDH1	3-hydroxybutyrate dehydrogenase 1	[u'NM_004051']	3	197238769	197273314	FALSE		chr3:197646236T>C (rs6782303)	0.000548522	FALSE	chr3:197238857C>T (rs144840608)	0.0767922	FALSE	0.997181	0.0334	0.997167	0.0335504	0.998239	0.0198983	0.0388975	0.0607566	0.999999	0.00045933	0.999999	0.00046243	0.999999	8.41092e-05	0.00197276	0.901101	0.172175	0.172175	FALSE	1	FALSE	1	FALSE	0.932626	FALSE	0.999951	FALSE	1	FALSE	1	0.0713448	FALSE	0.922886	FALSE	0.936644	FALSE	0.925127
14383	Q9BUV0	RSRP1	arginine and serine rich protein 1	[u'NM_020317']	1	25569083	25573454	FALSE		chr1:25783281A>C (rs201376036)	0.000780286	FALSE	chr1:25570081T>C (rs1043879)	0.0218001	FALSE	0.751501	0.243022	0.751562	0.243042	0.74715	0.241549	-0.0182098	0.298315	0.98168	0.0736946	0.981709	0.0736545	0.979613	0.0764729	-0.0279077	0.0869796	0.172302	0.172302	FALSE	1	FALSE	1	FALSE	0.96739	FALSE	0.999951	FALSE	1	FALSE	1	0.832694	FALSE	0.998702	FALSE	0.998874	FALSE	0.998869
10476	Q8IWX7	UNC45B	unc-45 myosin chaperone B	[u'NM_173167']	17	33475283	33513575	FALSE		chr17:33507619A>G (rs201313546)	5.25778e-05	FALSE	chr17:33507619A>G (rs201313546)	5.25778e-05	FALSE	0.862754	0.277186	0.862862	0.277069	0.85501	0.285301	-0.0279215	0.111037	0.995997	0.0528402	0.996013	0.0527295	0.994839	0.060207	-0.0207572	0.20952	0.172311	0.172311	FALSE	1	FALSE	1	FALSE	0.96621	FALSE	0.999951	FALSE	1	FALSE	1	0.641783	FALSE	0.998487	FALSE	0.998874	FALSE	0.998714
9248	Q6UXI9	NPNT	nephronectin	[u'NM_198278']	4	106816810	106890144	FALSE		chr4:107252898G>A (rs202139899)	0.00184734	FALSE	chr4:106880257A>G (rs550276139)	0.00568162	FALSE	0.482261	0.0613198	0.482282	0.0613105	0.480792	0.0619588	-0.0241671	0.159769	0.707467	0.138018	0.707438	0.137996	0.709542	0.139537	0.0151661	0.339421	0.172354	0.172354	FALSE	1	FALSE	1	FALSE	0.96621	FALSE	0.999951	FALSE	1	FALSE	1	0.281131	FALSE	0.985878	FALSE	0.989752	FALSE	0.987116
9815	Q7Z4L5	TTC21B	tetratricopeptide repeat domain 21B	[u'NM_024753']	2	166731268	166810215	FALSE		chr2:166536237C>T (rs61743584)	0.00132692	FALSE	chr2:166773906T>C (rs372066887)	0.00168476	FALSE	0.874658	0.0553009	0.874649	0.0553453	0.875293	0.0520349	0.0119829	0.526923	0.98311	0.0243491	0.9831	0.0243503	0.983809	0.0242525	0.0291677	0.0852332	0.172423	0.172423	FALSE	1	FALSE	1	FALSE	0.978254	FALSE	0.999951	FALSE	1	FALSE	1	0.240836	FALSE	0.985814	FALSE	0.989752	FALSE	0.987116
10381	Q8IVF2	AHNAK2	AHNAK nucleoprotein 2	[u'NM_138420']	14	105404403	105444574	FALSE		chr14:105420946G>A (rs571215617)	3.58618e-05	FALSE	chr14:105420946G>A (rs571215617)	3.58618e-05	FALSE	0.334244	0.23802	0.334344	0.238107	0.327101	0.231617	-0.0308349	0.068106	1.04649	0.0725768	1.04648	0.0724577	1.04653	0.0806245	0.000590992	0.96315	0.172491	0.172491	FALSE	1	FALSE	1	FALSE	0.937316	FALSE	0.999951	FALSE	1	FALSE	1	0.648635	FALSE	0.998487	FALSE	0.998874	FALSE	0.998714
6214	Q06730	ZNF33A	zinc finger protein 33A	[u'NM_006974']	10	38301270	38345485	FALSE		chr10:38241330CTG>C (Affx-52348761)	0.00338256	FALSE	chr10:38345006C>G (rs537676860)	0.0125601	FALSE	0.795512	0.151371	0.795459	0.151368	0.799272	0.151516	0.0251793	0.126763	0.98306	0.0492792	0.983071	0.0492679	0.982225	0.0500727	-0.0170491	0.278352	0.17252	0.17252	FALSE	1	FALSE	1	FALSE	0.96621	FALSE	0.999951	FALSE	1	FALSE	1	0.305088	FALSE	0.99311	FALSE	0.996025	FALSE	0.993877
13767	Q96R09	OR5B2	olfactory receptor family 5 subfamily B member 2	[u'NM_001005566']	11	58189808	58190734	FALSE		chr11:58189851A>T (rs201591455)	0.000200371	FALSE	chr11:58189851A>T (rs201591455)	0.000200371	FALSE	0.38768	0.44215	0.387801	0.442193	0.379038	0.438982	-0.0198901	0.189597	0.855272	0.321006	0.855205	0.321066	0.86012	0.316701	0.0154145	0.40758	0.172594	0.172594	FALSE	1	FALSE	1	FALSE	0.966295	FALSE	0.999951	FALSE	1	FALSE	1	0.174843	FALSE	0.96878	FALSE	0.974445	FALSE	0.969946
13797	Q96RK1	CITED4	Cbp/p300 interacting transactivator with Glu/Asp rich carboxy-terminal domain 4	[u'NM_133467']	1	41327248	41327799	FALSE		chr1:40928318G>C (rs143573677)	0.00227327	FALSE	chr1:41327627T>C (rs116868841)	0.270861	FALSE	0.871995	0.259718	0.872099	0.259637	0.864525	0.265299	-0.0288557	0.0779666	0.998376	0.0324536	0.998373	0.0324606	0.998614	0.0319474	0.00748458	0.646592	0.17262	0.17262	FALSE	1	FALSE	1	FALSE	0.943163	FALSE	0.999951	FALSE	1	FALSE	1	0.381471	FALSE	0.99311	FALSE	0.996025	FALSE	0.993877
16206	Q9NWS8	RMND1	required for meiotic nuclear division 1 homolog	[u'NM_017909']	6	151726373	151766946	FALSE		chr6:151674724C>A (rs558359235)	0.00113135	FALSE	chr6:151766822C>A (rs11550103)	0.0297554	FALSE	0.892003	0.140656	0.891954	0.140678	0.895535	0.138998	0.0256085	0.095441	0.996718	0.0262256	0.996711	0.0262493	0.997164	0.0244735	0.0178248	0.289114	0.172636	0.172636	FALSE	1	FALSE	1	FALSE	0.96621	FALSE	0.999951	FALSE	1	FALSE	1	0.701701	FALSE	0.998487	FALSE	0.998874	FALSE	0.998714
8703	Q6DKJ4	NXN	nucleoredoxin	[u'NM_001205319']	17	704192	882918	FALSE		chr17:270933T>C (rs6565724)	0.000317778	FALSE	chr17:726907C>T (rs138173706)	0.32334	FALSE	0.998303	0.0266896	0.998295	0.0267848	0.99888	0.0186735	0.025323	0.192649	1	1.92486e-05	1	1.92569e-05	1	1.86457e-05	0.0251579	0.191828	0.172694	0.172694	FALSE	1	FALSE	1	FALSE	0.966295	FALSE	0.999951	FALSE	1	FALSE	1	0.822191	FALSE	0.998702	FALSE	0.998874	FALSE	0.998869
8687	Q6B8I1	DUSP13	dual specificity phosphatase 13	[u'NM_001007271']	10	76865430	76868915	FALSE		chr10:76732361T>C (rs182392778)	0.00180444	FALSE	chr10:76867776A>G (rs111855779)	0.00352841	FALSE	0.605518	0.379161	0.605354	0.379206	0.617231	0.375784	0.0314622	0.0610764	0.955064	0.1597	0.955052	0.159732	0.955944	0.157442	0.0056233	0.696273	0.172834	0.172834	FALSE	1	FALSE	1	FALSE	0.933272	FALSE	0.999951	FALSE	1	FALSE	1	0.00515701	FALSE	0.703968	FALSE	0.720564	FALSE	0.713105
9295	Q6VY07	PACS1	phosphofurin acidic cluster sorting protein 1	[u'NM_018026']	11	65837958	66010748	FALSE		chr11:65417244C>T (11:65417244_C_T)	0.00035586	FALSE	chr11:66001386A>C (rs115947278)	0.0211066	FALSE	0.998787	0.00945614	0.99879	0.00943897	0.998573	0.0106079	-0.0216502	0.133774	1	3.8723e-05	1	3.89727e-05	1	1.08194e-05	-0.0250089	0.275222	0.172846	0.172846	FALSE	1	FALSE	1	FALSE	0.96621	FALSE	0.999951	FALSE	1	FALSE	1	0.761056	FALSE	0.998487	FALSE	0.998874	FALSE	0.998714
11152	Q8N8L2	ZNF491	zinc finger protein 491	[u'NM_152356']	19	11916769	11918079	FALSE		chr19:12256360G>A (rs144651258)	0.000163834	FALSE	chr19:11917124G>A (rs144399257)	0.0142376	FALSE	0.961755	0.155609	0.961777	0.155555	0.96019	0.159458	-0.0100775	0.513121	0.999867	0.0113212	0.999872	0.0112374	0.999528	0.0162176	-0.0246382	0.0718786	0.172942	0.172942	FALSE	1	FALSE	1	FALSE	0.977728	FALSE	0.999951	FALSE	1	FALSE	1	0.489745	FALSE	0.99311	FALSE	0.996025	FALSE	0.993877
3130	P0DN87	CGB7	chorionic gonadotropin beta subunit 7	[u'NM_033142']	19	49557551	49558632	FALSE		chr19:49699740C>T (rs769917929)	7.20031e-05	FALSE	chr19:49558207A>G (rs374196334)	0.10185	FALSE	0.610815	0.351066	0.610948	0.351071	0.60133	0.350605	-0.0274128	0.112312	0.971617	0.125768	0.971601	0.125786	0.972753	0.124408	0.00920233	0.558553	0.173021	0.173021	FALSE	1	FALSE	1	FALSE	0.96621	FALSE	0.999951	FALSE	1	FALSE	1	0.753598	FALSE	0.998487	FALSE	0.998874	FALSE	0.998714
7912	Q56A73	SPIN4	spindlin family member 4	[u'NM_001012968']	X	62569952	62570698	FALSE		chrX:62766256G>A (rs142522448)	0.00704831	FALSE	chrX:62570182C>A (rs781912616)	0.812793	FALSE	0.999394	0.00575852	0.999394	0.00575778	0.999377	0.005811	-0.00296763	0.661976	0.999828	0.00304647	0.999827	0.00305257	0.999877	0.00257361	0.0176707	0.216988	0.173115	0.173115	FALSE	1	FALSE	1	FALSE	0.992226	FALSE	0.999951	FALSE	1	FALSE	1	0.854791	FALSE	0.999279	FALSE	0.999147	FALSE	0.999387
683	O00206	TLR4	toll like receptor 4	[u'NM_138554']	9	120466751	120476923	FALSE	0.0817894	chr9:120251346C>T (rs12341305)	0.00299409	FALSE	chr9:120476099C>A (rs201413217)	0.0872612	FALSE	0.902719	0.226499	0.902796	0.226419	0.897236	0.232078	-0.024252	0.180936	1.00865	0.0326664	1.00863	0.0326647	1.00969	0.032771	0.0322636	0.0632281	0.173177	0.173177	FALSE	1	FALSE	1	FALSE	0.966295	FALSE	0.992606	FALSE	1	FALSE	1	0.710661	FALSE	0.998487	FALSE	0.998874	FALSE	0.998714
3362	P14210	HGF	hepatocyte growth factor	[u'NM_000601']	7	81331900	81399287	TRUE	0.0159865	chr7:81392140G>A (rs150267054)	0.0025216	FALSE	chr7:81392140G>A (rs150267054)	0.0025216	FALSE	0.965028	0.0920639	0.965061	0.0919616	0.962678	0.0990593	-0.0249341	0.123492	0.999355	0.0101383	0.999353	0.0101542	0.999496	0.00892988	0.0149672	0.408646	0.173314	0.173314	FALSE	1	FALSE	1	FALSE	0.96621	FALSE	0.999951	FALSE	1	FALSE	1	0.0354086	FALSE	0.897236	FALSE	0.91159	FALSE	0.901511
10479	Q8IWY8	ZSCAN29	zinc finger and SCAN domain containing 29	[u'NM_152455']	15	43653274	43662111	FALSE		chr15:43621220G>A (rs190337502)	0.000145527	FALSE	chr15:43654035G>A (rs192532525)	0.00198225	FALSE	0.82255	0.173535	0.822506	0.173542	0.825718	0.172971	0.0185419	0.267094	0.993205	0.0451864	0.993219	0.0451753	0.992237	0.0459571	-0.0215487	0.177964	0.173353	0.173353	FALSE	1	FALSE	1	FALSE	0.96739	FALSE	0.999951	FALSE	1	FALSE	1	0.576082	FALSE	0.998445	FALSE	0.998874	FALSE	0.998714
9602	Q76FK4	NOL8	nucleolar protein 8	[u'NM_017948']	9	95060121	95086443	FALSE		chr9:95179435C>T (rs148128475)	0.000577492	FALSE	chr9:95077470T>A (rs61742574)	0.0422175	FALSE	0.946202	0.127399	0.946245	0.127336	0.943174	0.131808	-0.0236968	0.140247	1.00317	0.0123965	1.00316	0.012387	1.00354	0.0130542	0.0295472	0.0611283	0.173386	0.173386	FALSE	1	FALSE	1	FALSE	0.96621	FALSE	0.988812	FALSE	1	FALSE	1	0.0971541	FALSE	0.935213	FALSE	0.945756	FALSE	0.93688
7908	Q569G3	C5orf47	chromosome 5 open reading frame 47	[u'NM_001144954']	5	173416267	173428215	FALSE		chr5:172969495G>T (rs11949667)	0.00755573	FALSE	chr5:173425199A>G (rs188661417)	0.0347064	FALSE	0.939427	0.186686	0.939499	0.186581	0.934338	0.193953	-0.0271161	0.103835	0.999255	0.0199751	0.999251	0.0200129	0.999497	0.0170592	0.0131968	0.464214	0.173461	0.173461	FALSE	1	FALSE	1	FALSE	0.96621	FALSE	0.999951	FALSE	1	FALSE	1	0.203865	FALSE	0.978171	FALSE	0.984244	FALSE	0.979583
5187	P53041	PPP5C	protein phosphatase 5 catalytic subunit	[u'NM_006247']	19	46850354	46893600	FALSE	0.00353889	chr19:47219514G>C (rs577377407)	0.000120658	FALSE	chr19:46886720C>T (rs190089663)	0.261906	FALSE	0.998459	0.0244518	0.99845	0.024601	0.999143	0.00867156	0.037583	0.103122	1	0.000129755	1	0.000130378	1	7.26107e-05	0.018075	0.378987	0.173554	0.173554	FALSE	1	FALSE	1	FALSE	0.96621	FALSE	0.999951	FALSE	1	FALSE	1	0.58255	FALSE	0.998445	FALSE	0.998874	FALSE	0.998714
3679	P20248	CCNA2	cyclin A2	[u'NM_001237']	4	122738796	122744783	FALSE	0.00789815	chr4:123009174A>G (rs4279237)	7.00272e-06	FALSE	chr4:122742165T>A (rs147878070)	0.00538551	FALSE	0.719011	0.0276919	0.719006	0.0276773	0.719425	0.0287071	0.0148605	0.35815	0.838383	0.0529135	0.838403	0.0529412	0.836965	0.0508824	-0.0276958	0.0882341	0.17361	0.17361	FALSE	1	FALSE	1	FALSE	0.969791	FALSE	0.999951	FALSE	1	FALSE	1	0.202808	FALSE	0.978171	FALSE	0.984244	FALSE	0.979583
13468	Q96LP2	FAM81B	family with sequence similarity 81 member B	[u'NM_152548']	5	94727094	94785983	FALSE		chr5:95194670T>A (rs115985581)	0.000557253	FALSE	chr5:94784082T>C (rs148203459)	0.0228957	FALSE	0.709001	0.196396	0.708959	0.196503	0.712005	0.188599	0.0158167	0.37544	0.85573	0.108133	0.855684	0.108186	0.859016	0.104235	0.0313677	0.0652862	0.173647	0.173647	FALSE	1	FALSE	1	FALSE	0.971262	FALSE	0.994555	FALSE	1	FALSE	1	0.159867	FALSE	0.96185	FALSE	0.967887	FALSE	0.963138
3550	P17509	HOXB6	homeobox B6	[u'NM_018952']	17	46673778	46675512	FALSE		chr17:46720565C>T (rs2326017)	0.00119635	FALSE	chr17:46675434G>T (rs201424662)	0.0969676	FALSE	0.999614	0.00975232	0.999618	0.00970132	0.999358	0.0128778	-0.022779	0.0948984	1	3.60598e-06	1	3.63116e-06	1	1.39985e-09	0	0.45211	0.17373	0.17373	FALSE	1	FALSE	1	FALSE	0.96621	FALSE	0.999951	FALSE	1	FALSE	1	0.0832694	FALSE	0.935213	FALSE	0.945756	FALSE	0.93688
15761	Q9NPG8	ZDHHC4	zinc finger DHHC-type containing 4	[u'NM_018106']	7	6620193	6628538	FALSE		chr7:6639562C>T (rs565803011)	0.00104032	FALSE	chr7:6628429C>T (rs756240253)	0.00754096	FALSE	0.664616	0.342161	0.664767	0.342143	0.653774	0.343315	-0.0320757	0.0615144	0.960192	0.144158	0.960211	0.144125	0.958831	0.146505	-0.00949527	0.569759	0.173738	0.173738	FALSE	1	FALSE	1	FALSE	0.933272	FALSE	0.999951	FALSE	1	FALSE	1	0.302409	FALSE	0.99311	FALSE	0.996025	FALSE	0.993877
8550	Q5VZV1	METTL21C	methyltransferase like 21C	[u'NM_001010977']	13	103338384	103346848	FALSE		chr13:103338406A>C (rs201672118)	3.90263e-05	FALSE	chr13:103338406A>C (rs201672118)	3.90263e-05	FALSE	0.566483	0.187441	0.566424	0.187365	0.57063	0.192749	0.0221246	0.146642	0.869602	0.170721	0.869547	0.170733	0.873563	0.169813	0.0235865	0.140876	0.173773	0.173773	FALSE	1	FALSE	1	FALSE	0.96621	FALSE	0.999951	FALSE	1	FALSE	1	0.89968	FALSE	1	FALSE	1	FALSE	1
5519	P59991	KRTAP12-2	keratin associated protein 12-2	[u'NM_181684']	21	46086366	46086803	FALSE		chr21:45615561G>A (rs762421)	5.59684e-05	FALSE	chr21:46086719A>G (rs7276859)	0.0971812	FALSE	0.135125	0.262221	0.135126	0.262217	0.135016	0.262514	-0.000419775	0.96618	1.00393	0.263338	1.00404	0.263282	0.996024	0.267171	-0.0302147	0.0617884	0.173895	0.173895	FALSE	1	FALSE	1	FALSE	0.999881	FALSE	0.988812	FALSE	1	FALSE	1	0.422197	FALSE	0.99311	FALSE	0.996025	FALSE	0.993877
8303	Q5T754	LCE1F	late cornified envelope 1F	[u'NM_178354']	1	152748848	152749201	FALSE		chr1:152883016A>G (rs184035162)	3.40701e-07	TRUE	chr1:152749173G>C (rs569309197)	0.000119938	FALSE	0.627724	0.374148	0.627608	0.374177	0.635959	0.371995	0.0223831	0.186542	0.970806	0.127116	0.970836	0.127067	0.968652	0.130583	-0.0169533	0.293978	0.173909	0.173909	FALSE	1	FALSE	1	FALSE	0.966295	FALSE	0.999951	FALSE		FALSE	1	0.511264	FALSE	0.996927	FALSE		FALSE	0.997668
17463	Q9Y262	EIF3L	eukaryotic translation initiation factor 3 subunit L	[u'NM_016091']	22	38245457	38284468	FALSE		chr22:38122252C>T (rs200665858)	2.46218e-05	FALSE	chr22:38259284G>A (rs779963254)	0.273544	FALSE	0.999422	0.0102506	0.999418	0.0103176	0.999745	0.00259096	0.0435893	0.0598176	1	1.64028e-05	1	1.65173e-05	1	6.1018e-09	-0.0102067	0.782767	0.173957	0.173957	FALSE	1	FALSE	1	FALSE	0.931045	FALSE	0.999951	FALSE	1	FALSE	1	0.27199	FALSE	0.985878	FALSE	0.989752	FALSE	0.987116
9614	Q7KYR7	BTN2A1	butyrophilin subfamily 2 member A1	[u'NM_007049']	6	26458865	26468774	FALSE		chr6:26056146C>G (rs146932663)	9.56022e-05	FALSE	chr6:26468713A>G (rs149725979)	0.00102274	FALSE	0.739377	0.419254	0.739203	0.419363	0.751803	0.411215	0.0303373	0.0707877	1.02354	0.120303	1.02354	0.120381	1.02328	0.114589	-0.00228842	0.88254	0.174	0.174	FALSE	1	FALSE	1	FALSE	0.937754	FALSE	0.999951	FALSE	1	FALSE	1	0.455828	FALSE	0.99311	FALSE	0.996025	FALSE	0.993877
3998	P26641	EEF1G	eukaryotic translation elongation factor 1 gamma	[u'NM_001404']	11	62327154	62341314	FALSE		chr11:62287497G>A (rs148186265)	9.07333e-05	FALSE	chr11:62327847G>A (rs575608451)	0.21595	FALSE	0.999306	0.019016	0.9993	0.0191213	0.999728	0.00864606	0.0288247	0.198522	1	6.71056e-06	1	6.56749e-06	1	1.34365e-05	0.0225449	0.175706	0.174022	0.174022	FALSE	1	FALSE	1	FALSE	0.966295	FALSE	0.999951	FALSE	1	FALSE	1	0.226149	FALSE	0.985814	FALSE	0.989752	FALSE	0.987116
11284	Q8NB66	UNC13C	unc-13 homolog C	[u'NM_173166']	15	54305101	54919308	FALSE		chr15:54305278A>G (rs182909695)	0.0117651	FALSE	chr15:54305278A>G (rs182909695)	0.0117651	FALSE	0.907244	0.0512588	0.907234	0.0513153	0.908021	0.0470423	0.0159894	0.330618	0.96026	0.010296	0.960259	0.0102961	0.960305	0.0102873	0.00447106	0.81803	0.174094	0.174094	FALSE	1	FALSE	1	FALSE	0.967754	FALSE	0.999951	FALSE	1	FALSE	1	0.330645	FALSE	0.99311	FALSE	0.996025	FALSE	0.993877
8308	Q5T7N2	L1TD1	LINE1 type transposase domain containing 1	[u'NM_019079']	1	62672301	62677041	FALSE		chr1:62579815A>T (rs559907963)	0.000261082	FALSE	chr1:62675894A>G (rs115974655)	0.00482666	FALSE	0.399053	0.221598	0.398991	0.22153	0.403408	0.226316	0.0197245	0.24794	0.87637	0.18075	0.876296	0.180771	0.881709	0.179147	0.0300774	0.0801835	0.174109	0.174109	FALSE	1	FALSE	1	FALSE	0.96739	FALSE	0.999951	FALSE	1	FALSE	1	0.574084	FALSE	0.998445	FALSE	0.998874	FALSE	0.998714
6942	Q14696	MESDC2	mesoderm development candidate 2	[u'NM_015154']	15	81271563	81282132	FALSE		chr15:81173477G>A (rs142610156)	0.00115407	FALSE	chr15:81271746A>C (rs779640639)	0.00952889	FALSE	0.998748	0.0190094	0.998756	0.0189004	0.998181	0.025613	-0.0255808	0.0643711	1	0.000162264	1	0.000163393	1	9.90524e-06	-0.00411961	0.847513	0.174147	0.174147	FALSE	1	FALSE	1	FALSE	0.933272	FALSE	0.999951	FALSE	1	FALSE	1	0.0278661	FALSE	0.853263	FALSE	0.870197	FALSE	0.856907
14410	Q9BV99	LRRC61	leucine rich repeat containing 61	[u'NM_023942']	7	150033951	150034727	FALSE		chr7:150487961G>A (rs3757410)	0.00103086	FALSE	chr7:150033981G>A (rs558217004)	0.214295	FALSE	0.816555	0.204817	0.816476	0.204834	0.822173	0.203532	0.0279028	0.0919077	0.981911	0.0700462	0.981916	0.0700371	0.981507	0.0706907	-0.00581522	0.765997	0.174339	0.174339	FALSE	1	FALSE	1	FALSE	0.96621	FALSE	0.999951	FALSE	1	FALSE	1	0.594257	FALSE	0.998487	FALSE	0.998874	FALSE	0.998714
14422	Q9BVH7	ST6GALNAC5	ST6 N-acetylgalactosaminide alpha-2,6-sialyltransferase 5	[u'NM_030965']	1	77333361	77528888	FALSE		chr1:76960922T>C (rs61771555)	0.000399983	FALSE	chr1:77510016G>A (rs200892928)	0.159459	FALSE	0.967879	0.136856	0.967899	0.136805	0.966419	0.140446	-0.0106791	0.576547	0.999829	0.0101431	0.999826	0.0102098	1.00004	0.00244458	0.0289131	0.0761705	0.17437	0.17437	FALSE	1	FALSE	1	FALSE	0.982138	FALSE	0.999951	FALSE	1	FALSE	1	0.513914	FALSE	0.998079	FALSE	0.998874	FALSE	0.998714
16198	Q9NWN3	FBXO34	F-box protein 34	[u'NM_017943']	14	55817109	55819241	FALSE		chr14:56309810C>T (rs35986644)	0.00262829	FALSE	chr14:55819051G>A (rs535237309)	0.066039	FALSE	0.519444	0.329047	0.519578	0.329105	0.50987	0.324741	-0.029694	0.0668226	0.945329	0.167219	0.945356	0.167192	0.943424	0.169097	-0.0114908	0.440912	0.174412	0.174412	FALSE	1	FALSE	1	FALSE	0.937316	FALSE	0.999951	FALSE	1	FALSE	1	0.886199	FALSE	0.999279	FALSE	0.999147	FALSE	0.999387
15143	Q9H3F6	KCTD10	potassium channel tetramerization domain containing 10	[u'NM_031954']	12	109889403	109915067	FALSE		chr12:109490502G>A (rs11067385)	0.000648973	FALSE	chr12:109898518C>G (rs377314709)	0.0724535	FALSE	0.999323	0.0171476	0.999331	0.0170042	0.998782	0.0253651	-0.0254062	0.0619615	1	2.76735e-05	1	2.7858e-05	1	5.87141e-06	0	0.865229	0.174503	0.174503	FALSE	1	FALSE	1	FALSE	0.933272	FALSE	0.999951	FALSE	1	FALSE	1	0.061989	FALSE	0.915602	FALSE	0.930483	FALSE	0.918341
5849	P80404	ABAT	4-aminobutyrate aminotransferase	[u'NM_020686']	16	8829597	8875284	FALSE		chr16:8841966A>C (rs539748102)	0.000666949	FALSE	chr16:8841966A>C (rs539748102)	0.000666949	FALSE	0.840013	0.0758344	0.840017	0.075821	0.839751	0.0767857	-0.003487	0.845123	0.958587	0.0519537	0.958565	0.0519593	0.960143	0.0515346	0.0304834	0.0760076	0.174558	0.174558	FALSE	1	FALSE	1	FALSE	0.997188	FALSE	0.999951	FALSE	1	FALSE	1	0.319794	FALSE	0.99311	FALSE	0.996025	FALSE	0.993877
12791	Q96A09	FAM46B	family with sequence similarity 46 member B	[u'NM_052943']	1	27332438	27339161	FALSE		chr1:27107084G>A (rs142878055)	0.00082892	FALSE	chr1:27332910G>A (rs201383889)	0.0499475	FALSE	0.857388	0.212091	0.857322	0.212147	0.862094	0.208001	0.022713	0.178245	0.995444	0.0371489	0.995453	0.0371261	0.994773	0.0387348	-0.0179211	0.271599	0.174646	0.174646	FALSE	1	FALSE	1	FALSE	0.966295	FALSE	0.999951	FALSE	1	FALSE	1	0.441084	FALSE	0.99311	FALSE	0.996025	FALSE	0.993877
17444	Q9Y238	DLEC1	deleted in lung and esophageal cancer 1	[u'NM_007337']	3	38080717	38163900	FALSE		chr3:38164585C>T (rs148896847)	0.00026721	FALSE	chr3:38149100C>T (rs777242958)	0.0100897	FALSE	0.769585	0.185408	0.769665	0.18537	0.763918	0.188049	-0.0307766	0.06493	0.971885	0.0795005	0.971891	0.0794847	0.971466	0.0806211	-0.00531085	0.778225	0.17465	0.17465	FALSE	1	FALSE	1	FALSE	0.933272	FALSE	0.999951	FALSE	1	FALSE	1	0.823454	FALSE	0.998702	FALSE	0.998874	FALSE	0.998869
4493	P39687	ANP32A	acidic nuclear phosphoprotein 32 family member A	[u'NM_006305']	15	69072423	69113090	FALSE		chr15:69340183A>G (rs7167318)	0.0026321	FALSE	chr15:69072800C>T (rs200253787)	0.56462	FALSE	0.999912	0.00242246	0.999912	0.0024362	0.999929	0.00105144	0.00914921	0.662296	1	3.1631e-07	1	3.18518e-07	1	4.31462e-09	0	0.0771962	0.174671	0.174671	FALSE	1	FALSE	1	FALSE	0.992226	FALSE	0.999951	FALSE	1	FALSE	1	0.963182	FALSE	1	FALSE	1	FALSE	1
106	A2AJT9	CXorf23	chromosome X open reading frame 23	[u'NM_198279']	X	19935426	19988382	FALSE		chrX:19509519G>A (rs142527228)	0.00236071	FALSE	chrX:19953952C>T (rs193284060)	0.243501	FALSE	0.993962	0.035232	0.99396	0.0352874	0.994123	0.0310295	0.00489908	0.992757	0.998767	0.0133571	0.998764	0.0134004	0.998992	0.00978028	0.0194501	0.125987	0.174724	0.174724	FALSE	1	FALSE	1	FALSE	0.999881	FALSE	0.999951	FALSE	1	FALSE	1	0.797853	FALSE	0.998702	FALSE	0.998874	FALSE	0.998869
1152	O15496	PLA2G10	phospholipase A2 group X	[u'NM_003561']	16	14766467	14788086	FALSE		chr16:14383371A>G (rs4781600)	0.000360132	FALSE	chr16:14766529A>G (rs139866515)	0.0600078	FALSE	0.995838	0.0499528	0.99586	0.0498012	0.994336	0.0597662	-0.0276874	0.064514	0.999997	0.00072818	0.999997	0.000733265	1	9.69844e-09	0.00494314	0.853916	0.174809	0.174809	FALSE	1	FALSE	1	FALSE	0.933272	FALSE	0.999951	FALSE	1	FALSE	1	0.0570408	FALSE	0.915602	FALSE	0.929761	FALSE	0.918341
7820	Q502W6	VWA3B	von Willebrand factor A domain containing 3B	[u'NM_144992']	2	98709556	98928809	FALSE		chr2:99012480C>T (rs104893613)	0.00134433	FALSE	chr2:98852856T>C (rs199879917)	0.00172736	FALSE	0.630392	0.278888	0.630477	0.27887	0.624313	0.280117	-0.0220538	0.178953	0.942288	0.134692	0.942283	0.134709	0.942674	0.133476	0.00292124	0.898248	0.17487	0.17487	FALSE	1	FALSE	1	FALSE	0.966295	FALSE	0.999951	FALSE	1	FALSE	1	0.885928	FALSE	0.999279	FALSE	0.999147	FALSE	0.999387
1579	O60779	SLC19A2	solute carrier family 19 member 2	[u'NM_006996']	1	169435090	169455004	FALSE		chr1:169394057T>C (rs149997629)	0.000363395	FALSE	chr1:169438012T>A (rs150049339)	0.00403978	FALSE	0.996062	0.0355711	0.99607	0.035516	0.995526	0.0392973	-0.0145199	0.363567	1	0.000143023	1	0.000143162	1.00001	0.000132736	0.0250426	0.0999061	0.17489	0.17489	FALSE	1	FALSE	1	FALSE	0.969791	FALSE	0.999951	FALSE	1	FALSE	1	0.806999	FALSE	0.998702	FALSE	0.998874	FALSE	0.998869
102	A2A2Z9	ANKRD18B	ankyrin repeat domain 18B	[u'NM_001244752']	9	33524488	33572355	FALSE		chr9:33113531G>A (rs201839344)	0.000292363	FALSE	chr9:33548471G>A (rs147381640)	0.00322973	FALSE	0.618449	0.105921	0.61841	0.105904	0.621237	0.107083	0.0265495	0.103317	0.895682	0.0942748	0.895706	0.0942849	0.893961	0.0935318	-0.0185855	0.261606	0.174893	0.174893	FALSE	1	FALSE	1	FALSE	0.96621	FALSE	0.999951	FALSE	1	FALSE	1	0.903255	FALSE	1	FALSE	1	FALSE	1
5019	P51003	PAPOLA	poly(A) polymerase alpha	[u'NM_001252006']	14	96968930	97031384	FALSE		chr14:96809547T>C (rs199569218)	0.000452858	FALSE	chr14:97009212C>T (rs201258211)	0.0412964	FALSE	0.998123	0.01666	0.99813	0.0166021	0.997617	0.0203647	-0.027645	0.0636271	1	0.000234862	1	0.000236491	1	1.92206e-05	0.00248685	0.933259	0.174983	0.174983	FALSE	1	FALSE	1	FALSE	0.933272	FALSE	0.999951	FALSE	1	FALSE	1	0.209945	FALSE	0.978171	FALSE	0.984244	FALSE	0.979583
4700	P46020	PHKA1	phosphorylase kinase regulatory subunit alpha 1	[u'NM_001122670']	X	71800855	71933728	FALSE		chrX:71305314C>G (rs6525567)	0.000183601	FALSE	chrX:71838594G>T (rs144670958)	0.0171254	FALSE	0.994277	0.0333291	0.994267	0.0333529	0.994977	0.0315815	0.0218788	0.307037	0.998801	0.0144709	0.998796	0.0145422	0.999132	0.0078599	0.0286939	0.0623248	0.175068	0.175068	FALSE	1	FALSE	1	FALSE	0.96739	FALSE	0.988812	FALSE	1	FALSE	1	0.480924	FALSE	0.99311	FALSE	0.996025	FALSE	0.993877
16792	Q9UG22	GIMAP2	GTPase, IMAP family member 2	[u'NM_015660']	7	150384148	150390385	FALSE		chr7:150884079C>T (rs139398145)	0.000191364	FALSE	chr7:150389751C>A (rs144177217)	0.0172802	FALSE	0.606499	0.455284	0.606693	0.455248	0.592721	0.457631	-0.0306088	0.0817733	0.961547	0.181416	0.961592	0.181316	0.958345	0.188417	-0.017558	0.280385	0.175109	0.175109	FALSE	1	FALSE	1	FALSE	0.946934	FALSE	0.999951	FALSE	1	FALSE	1	0.900872	FALSE	1	FALSE	1	FALSE	1
12583	Q92753	RORB	RAR related orphan receptor B	[u'NM_006914']	9	77230516	77300531	FALSE		chr9:77747127G>A (rs116987347)	0.00185903	FALSE	chr9:77257512A>G (rs151121778)	0.0172657	FALSE	0.996963	0.0223087	0.996954	0.0223508	0.997632	0.0190533	0.0326614	0.0699375	1	0.000250721	1	0.000252393	1	5.33232e-05	0.00784236	0.607062	0.175247	0.175247	FALSE	1	FALSE	1	FALSE	0.937754	FALSE	0.999951	FALSE	1	FALSE	1	0.058413	FALSE	0.915602	FALSE	0.929761	FALSE	0.918341
3454	P15814	IGLL1	immunoglobulin lambda like polypeptide 1	[u'NM_020070']	22	23915456	23922377	FALSE		chr22:23915510C>A (rs530821067)	0.000324889	FALSE	chr22:23915510C>A (rs530821067)	0.000324889	FALSE	0.674333	0.425005	0.674204	0.425064	0.683586	0.42066	0.022188	0.169469	0.996206	0.119947	0.996239	0.119978	0.993799	0.117682	-0.0205389	0.231496	0.175319	0.175319	FALSE	1	FALSE	1	FALSE	0.96621	FALSE	0.999951	FALSE	1	FALSE	1	0.20774	FALSE	0.978171	FALSE	0.984244	FALSE	0.979583
4241	P31946	YWHAB	tyrosine 3-monooxygenase/tryptophan 5-monooxygenase activation protein beta	[u'NM_003404']	20	43530175	43535076	FALSE		chr20:43065028A>C (rs6017342)	3.31469e-09	TRUE	chr20:43532659C>A (rs535043251)	0.165004	FALSE	0.996816	0.043441	0.996821	0.0434038	0.996409	0.0460218	-0.00920481	0.552506	1	1.86702e-05	1	1.76422e-05	0.999999	5.48792e-05	-0.0160851	0.073744	0.175322	0.175322	FALSE	1	FALSE	1	FALSE	0.979794	FALSE	0.999951	FALSE		FALSE	1	0.614347	FALSE	0.998487	FALSE		FALSE	0.998714
15322	Q9H706	GAREM1	GRB2 associated regulator of MAPK1 subtype 1	[u'NM_022751']	18	29847837	30050391	FALSE		chr18:29378538G>A (rs669020)	0.000302963	FALSE	chr18:29867152G>A (rs527681949)	0.0020875	FALSE	0.906171	0.155001	0.90623	0.15492	0.90197	0.160574	-0.0270009	0.0830072	0.998615	0.0187393	0.998619	0.0187175	0.998305	0.0202348	-0.0160977	0.327988	0.175347	0.175347	FALSE	1	FALSE	1	FALSE	0.947822	FALSE	0.999951	FALSE	1	FALSE	1	0.410963	FALSE	0.99311	FALSE	0.996025	FALSE	0.993877
13005	Q96DG6	CMBL	carboxymethylenebutenolidase homolog	[u'NM_138809']	5	10280568	10290874	FALSE	0.00078866	chr5:10673287A>G (rs9637829)	0.000581288	FALSE	chr5:10288594G>A (rs553295566)	0.101984	FALSE	0.995683	0.0498101	0.995684	0.0497843	0.995605	0.0516212	-0.00156208	0.929622	1	0.000176848	1	0.000175281	0.999998	0.000265774	-0.0214461	0.0624913	0.175412	0.175412	FALSE	1	FALSE	1	FALSE	0.999861	FALSE	0.989026	FALSE	1	FALSE	1	0.386493	FALSE	0.99311	FALSE	0.996025	FALSE	0.993877
17908	Q9Y5Y4	PTGDR2	prostaglandin D2 receptor 2	[u'NM_004778']	11	60620011	60621195	FALSE	0.00840459	chr11:61113420T>G (rs527572254)	0.00114827	FALSE	chr11:60620988C>T (rs201972295)	0.0709303	FALSE	0.607793	0.0358755	0.607808	0.0357723	0.606724	0.0425838	-0.0275608	0.0618352	0.733031	0.0228233	0.733025	0.0227821	0.733427	0.0255889	0.0165728	0.276978	0.175433	0.175433	FALSE	1	FALSE	1	FALSE	0.933272	FALSE	0.999951	FALSE	1	FALSE	1	0.557924	FALSE	0.998445	FALSE	0.998874	FALSE	0.998714
3524	P17030	ZNF25	zinc finger protein 25	[u'NM_006966', u'NM_145011']	10	38241058	38260650	FALSE		chr10:38241330CTG>C (Affx-52348761)	0.00338256	FALSE	chr10:38242116C>T (rs534855742)	0.00808711	FALSE	0.947088	0.116567	0.947062	0.116594	0.948919	0.114663	0.0160599	0.315603	0.998486	0.0175908	0.998491	0.017558	0.998087	0.0197841	-0.0216058	0.176678	0.175472	0.175472	FALSE	1	FALSE	1	FALSE	0.96739	FALSE	0.999951	FALSE	1	FALSE	1	0.477861	FALSE	0.99311	FALSE	0.996025	FALSE	0.993877
16583	Q9P2B4	CTTNBP2NL	CTTNBP2 N-terminal like	[u'NM_018704']	1	112958788	113000031	FALSE		chr1:113243071G>A (rs201257888)	7.32111e-05	FALSE	chr1:112999724C>T (rs377565330)	0.0942203	FALSE	0.985966	0.044356	0.985984	0.044307	0.984658	0.0477045	-0.0287982	0.0752749	0.999959	0.00201668	0.999959	0.0020291	0.999971	0.000692967	0.00825573	0.71485	0.175546	0.175546	FALSE	1	FALSE	1	FALSE	0.942076	FALSE	0.999951	FALSE	1	FALSE	1	0.293587	FALSE	0.99311	FALSE	0.996025	FALSE	0.993877
16509	Q9P0S3	ORMDL1	ORMDL sphingolipid biosynthesis regulator 1	[u'NM_016467']	2	190636496	190647321	FALSE		chr2:190619912T>C (rs547700126)	1.60653e-05	FALSE	chr2:190636608T>C (rs148150815)	2.92397e-05	FALSE	0.997524	0.0363382	0.99754	0.0361527	0.996386	0.0477332	-0.0272481	0.0635383	0.999998	0.000973796	0.999998	0.000980595	1	8.22225e-09	0.00257885	0.908038	0.175636	0.175636	FALSE	1	FALSE	1	FALSE	0.933272	FALSE	0.999951	FALSE	1	FALSE	1	0.00714535	FALSE	0.741127	FALSE	0.760527	FALSE	0.748973
133	A3KFT3	OR2M5	olfactory receptor family 2 subfamily M member 5	[u'NM_001004690']	1	248308450	248309385	FALSE		chr1:248059313G>A (rs147318633)	0.000123746	FALSE	chr1:248309327G>A (rs138811069)	0.0042307	FALSE	0.832907	0.316456	0.832779	0.316525	0.842024	0.311362	0.0294448	0.0903507	1.0065	0.0482123	1.0065	0.0482697	1.00658	0.0439188	0.001705	0.911586	0.175648	0.175648	FALSE	1	FALSE	1	FALSE	0.962915	FALSE	0.999951	FALSE	1	FALSE	1	0.511976	FALSE	0.997287	FALSE	0.998874	FALSE	0.998026
13742	Q96QF0	RAB3IP	RAB3A interacting protein	[u'NM_022456']	12	70133627	70209223	FALSE		chr12:69965929T>G (rs574193124)	0.00408132	FALSE	chr12:70150202C>T (rs150673904)	0.0166789	FALSE	0.998566	0.0261501	0.998578	0.0260635	0.997761	0.0317125	-0.0281146	0.0622341	1	0.000102444	1	0.000103141	1	1.64291e-05	0	0.954949	0.175654	0.175654	FALSE	1	FALSE	1	FALSE	0.933272	FALSE	0.999951	FALSE	1	FALSE	1	0.0730862	FALSE	0.922886	FALSE	0.936644	FALSE	0.925127
6281	Q08623	PUDP	pseudouridine 5'-phosphatase	[u'NM_012080']	X	6968340	7066154	FALSE		chrX:7243534G>C (rs781652320)	0.000120647	FALSE	chrX:7023678G>A (rs1131197)	0.0622793	FALSE	0.712947	0.36873	0.713	0.368714	0.709145	0.369872	-0.0104406	0.0700249	0.892253	0.246172	0.892425	0.246014	0.880045	0.256908	-0.0492186	0.118307	0.175713	0.175713	FALSE	1	FALSE	1	FALSE	0.937754	FALSE	0.999951	FALSE	1	FALSE	1	0.416638	FALSE	0.99311	FALSE	0.996025	FALSE	0.993877
14200	Q9BRJ9	MESP1	mesoderm posterior bHLH transcription factor 1	[u'NM_018670']	15	90293378	90294462	FALSE		chr15:90454175C>T (rs79943794)	0.00100789	FALSE	chr15:90294131G>A (rs569895127)	0.0500113	FALSE	0.554861	0.182649	0.554833	0.182613	0.556863	0.185152	0.0110401	0.515252	0.977613	0.0978541	0.977573	0.0978816	0.98042	0.0958295	0.0293879	0.0842494	0.175878	0.175878	FALSE	1	FALSE	1	FALSE	0.978156	FALSE	0.999951	FALSE	1	FALSE	1	0.517202	FALSE	0.998394	FALSE	0.998874	FALSE	0.998714
2125	O95236	APOL3	apolipoprotein L3	[u'NM_145641']	22	36537251	36556939	FALSE	0.0663504	chr22:36897341G>A (rs147376195)	0.000642417	FALSE	chr22:36541609G>A (rs150002450)	0.00463731	FALSE	0.363228	0.118336	0.363234	0.118359	0.362763	0.116738	-0.00400698	0.781091	0.643961	0.249874	0.643854	0.249834	0.651551	0.252594	0.0306378	0.0873351	0.176046	0.176046	FALSE	1	FALSE	1	FALSE	0.996864	FALSE	0.999951	FALSE	1	FALSE	1	0.515499	FALSE	0.99827	FALSE	0.998874	FALSE	0.998714
2041	O94941	UBOX5	U-box domain containing 5	[u'NM_014948']	20	3090755	3104011	FALSE		chr20:3172454A>G (rs565460897)	2.56783e-05	FALSE	chr20:3096068C>T (rs534062019)	0.00692401	FALSE	0.900438	0.197394	0.900423	0.197406	0.901518	0.196518	0.00555911	0.742958	0.996195	0.0375993	0.996211	0.0375217	0.995081	0.0427589	-0.0280912	0.0839869	0.176054	0.176054	FALSE	1	FALSE	1	FALSE	0.996623	FALSE	0.999951	FALSE	1	FALSE	1	0.984415	FALSE	1	FALSE	1	FALSE	1
2950	P09619	PDGFRB	platelet derived growth factor receptor beta	[u'NM_002609']	5	149495329	149516610	FALSE	0.00316667	chr5:149501592A>C (rs141793092)	0.00252702	FALSE	chr5:149501592A>C (rs141793092)	0.00252702	FALSE	0.948061	0.142479	0.94808	0.142456	0.946721	0.144104	-0.00948258	0.562233	0.999831	0.0101086	0.999827	0.0101737	1.00014	0.00282642	0.0416879	0.0814877	0.176069	0.176069	FALSE	1	FALSE	1	FALSE	0.98121	FALSE	0.999951	FALSE	1	FALSE	1	0.772724	FALSE	0.998487	FALSE	0.998874	FALSE	0.998714
14878	Q9GZW8	MS4A7	membrane spanning 4-domains A7	[u'NM_021201']	11	60150615	60161331	FALSE		chr11:60567368C>G (rs200389357)	0.00217241	FALSE	chr11:60160230T>C (rs368443985)	0.00241981	FALSE	0.986987	0.0935685	0.986988	0.0935632	0.986885	0.0939487	-0.00110238	0.925714	0.999974	0.00427658	0.999976	0.00412513	0.999828	0.0104437	-0.0187071	0.0623661	0.176101	0.176101	FALSE	1	FALSE	1	FALSE	0.999861	FALSE	0.988812	FALSE	1	FALSE	1	0.980694	FALSE	1	FALSE	1	FALSE	1
6787	Q14126	DSG2	desmoglein 2	[u'NM_001943']	18	29078215	29126703	FALSE	0.00641896	chr18:28935182G>A (rs142678838)	1.01552e-05	FALSE	chr18:29126465C>T (rs199767017)	2.93891e-05	FALSE	0.875698	0.110838	0.875693	0.110815	0.87609	0.112498	0.00356263	0.851236	0.995501	0.0250885	0.995491	0.0251066	0.996257	0.023752	0.0313697	0.0629407	0.176244	0.176244	FALSE	1	FALSE	1	FALSE	0.997763	FALSE	0.991953	FALSE	1	FALSE	1	0.608929	FALSE	0.998487	FALSE	0.998874	FALSE	0.998714
9138	Q6UB35	MTHFD1L	methylenetetrahydrofolate dehydrogenase (NADP+ dependent) 1-like	[u'NM_015440']	6	151186959	151413689	FALSE		chr6:151152031C>T (rs556549091)	0.000116816	FALSE	chr6:151197274A>C (rs574811900)	0.0413725	FALSE	0.97414	0.0930595	0.974151	0.0930347	0.973404	0.09481	-0.00794631	0.574221	0.999898	0.00578747	0.9999	0.00574027	0.999727	0.00850215	-0.023936	0.0697935	0.176361	0.176361	FALSE	1	FALSE	1	FALSE	0.982138	FALSE	0.999951	FALSE	1	FALSE	1	0.504083	FALSE	0.994522	FALSE	0.997501	FALSE	0.995281
16354	Q9NYQ6	CELSR1	cadherin EGF LAG seven-pass G-type receptor 1	[u'NM_014246']	22	46759078	46933067	FALSE		chr22:46888399C>T (rs5768830)	0.000110149	FALSE	chr22:46763634C>T (rs745678383)	0.00106337	FALSE	0.167627	0.0591459	0.167606	0.0590884	0.169109	0.063097	0.0246003	0.152192	0.429598	0.223175	0.429532	0.2231	0.434373	0.228428	0.0214431	0.195312	0.176388	0.176388	FALSE	1	FALSE	1	FALSE	0.96621	FALSE	0.999951	FALSE	1	FALSE	1	0.412133	FALSE	0.99311	FALSE	0.996025	FALSE	0.993877
10792	Q8N1K5	THEMIS	thymocyte selection associated	[u'NM_001010923']	6	128031133	128222077	FALSE	0.00273333	chr6:127608825T>G (rs537855606)	0.00120423	FALSE	chr6:128134055C>G (rs543892308)	0.0354669	FALSE	0.779824	0.0923756	0.779798	0.0923878	0.781712	0.0914799	0.0208206	0.203927	0.936294	0.0695609	0.93627	0.0695648	0.937943	0.0692615	0.024094	0.150426	0.176392	0.176392	FALSE	1	FALSE	1	FALSE	0.967304	FALSE	0.999951	FALSE	1	FALSE	1	0.665645	FALSE	0.998487	FALSE	0.998874	FALSE	0.998714
6119	Q03701	CEBPZ	CCAAT/enhancer binding protein zeta	[u'NM_005760']	2	37428910	37458710	FALSE	0.0024	chr2:37217939T>C (rs200189195)	0.00324639	FALSE	chr2:37455758G>T (rs201042392)	0.0497396	FALSE	0.811555	0.241168	0.811626	0.241061	0.806469	0.248617	-0.0210632	0.19175	0.968351	0.0515395	0.968365	0.0513812	0.967299	0.0617859	-0.018766	0.213578	0.176402	0.176402	FALSE	1	FALSE	1	FALSE	0.966295	FALSE	0.999951	FALSE	1	FALSE	1	0.662011	FALSE	0.998487	FALSE	0.998874	FALSE	0.998714
4211	P31277	HOXD11	homeobox D11	[u'NM_021192']	2	176972084	176973867	FALSE		chr2:176947126G>A (rs540666894)	0.00121802	FALSE	chr2:176972327G>A (rs544796078)	0.0644958	FALSE	0.997156	0.0280468	0.997144	0.028127	0.998046	0.0215471	0.0360354	0.0622	0.999998	0.000654511	0.999998	0.00065908	1	1.24174e-05	0.00639367	0.812577	0.176448	0.176448	FALSE	1	FALSE	1	FALSE	0.933272	FALSE	0.999951	FALSE	1	FALSE	1	0.0941557	FALSE	0.935213	FALSE	0.945756	FALSE	0.93688
14589	Q9BY11	PACSIN1	protein kinase C and casein kinase substrate in neurons 1	[u'NM_001199583']	6	34494083	34500304	FALSE		chr6:34826507G>A (rs558660349)	0.00423939	FALSE	chr6:34498268C>T (rs186337030)	0.0073778	FALSE	0.938702	0.130143	0.938647	0.130231	0.942571	0.123632	0.0309021	0.0715545	0.998501	0.0169479	0.998498	0.0169561	0.998709	0.0163499	0.0126576	0.45848	0.176517	0.176517	FALSE	1	FALSE	1	FALSE	0.937754	FALSE	0.999951	FALSE	1	FALSE	1	0.0250748	FALSE	0.853263	FALSE	0.870027	FALSE	0.856907
12443	Q8WYN0	ATG4A	autophagy related 4A cysteine peptidase	[u'NM_052936']	X	107335057	107396939	FALSE		chrX:106841267G>C (rs761003659)	0.000469669	FALSE	chrX:107381208T>C (rs188786829)	0.492285	FALSE	0.997973	0.0328437	0.997973	0.0328173	0.997941	0.0346742	-0.000956965	0.845501	0.999476	0.0159874	0.999471	0.0160918	0.999847	0.00407499	0.0320321	0.194401	0.17657	0.17657	FALSE	1	FALSE	1	FALSE	0.997272	FALSE	0.999951	FALSE	1	FALSE	1	0.886478	FALSE	0.999279	FALSE	0.999147	FALSE	0.999387
1081	O15254	ACOX3	acyl-CoA oxidase 3, pristanoyl	[u'NM_001101667']	4	8368691	8418248	FALSE		chr4:8613866C>T (rs200017497)	1.61998e-05	FALSE	chr4:8412073T>A (4:8412073_T_A)	0.00757721	FALSE	0.932157	0.179514	0.932208	0.17946	0.928531	0.183274	-0.0202714	0.228167	1.00221	0.0242849	1.00221	0.0242242	1.00189	0.0282816	-0.0121423	0.426784	0.176619	0.176619	FALSE	1	FALSE	1	FALSE	0.96739	FALSE	0.999951	FALSE	1	FALSE	1	0.491082	FALSE	0.99311	FALSE	0.996025	FALSE	0.993877
1841	O75679	RFPL3	ret finger protein like 3	[u'NM_006604']	22	32754059	32756816	FALSE		chr22:32479100C>T (rs199872285)	9.15254e-05	FALSE	chr22:32756358G>A (rs143564724)	0.0268775	FALSE	0.765833	0.339521	0.765882	0.339441	0.762347	0.345177	-0.0103244	0.550618	0.999457	0.057523	0.999433	0.057626	1.00119	0.0495962	0.0326454	0.0754565	0.176749	0.176749	FALSE	1	FALSE	1	FALSE	0.979284	FALSE	0.999951	FALSE	1	FALSE	1	0.240888	FALSE	0.985814	FALSE	0.989752	FALSE	0.987116
2350	O95977	S1PR4	sphingosine-1-phosphate receptor 4	[u'NM_003775']	19	3178791	3179942	FALSE	0.0474769	chr19:3162842C>T (rs201928137)	5.34236e-08	TRUE	chr19:3179817G>A (rs533823965)	0.000494977	FALSE	0.961204	0.153918	0.961252	0.153821	0.957736	0.160661	-0.0223599	0.1787	1.00002	0.00626679	1.00002	0.00630267	1.00012	0.00266102	0.021217	0.168999	0.176766	0.176766	FALSE	1	FALSE	1	FALSE	0.966295	FALSE	0.999951	FALSE		FALSE	1	0.250633	FALSE	0.985814	FALSE		FALSE	0.987116
3294	P12955	PEPD	peptidase D	[u'NM_000285']	19	33878253	34012666	FALSE	0.00596667	chr19:33741951A>G (rs34635674)	0.000237143	FALSE	chr19:33878837G>A (rs17570)	0.0960294	FALSE	0.679673	0.338365	0.679527	0.338384	0.69011	0.336856	0.0313476	0.0726456	0.964458	0.13589	0.964428	0.135941	0.966641	0.132177	0.0165095	0.342149	0.176947	0.176947	FALSE	1	FALSE	1	FALSE	0.937754	FALSE	0.999951	FALSE	1	FALSE	1	0.734606	FALSE	0.998487	FALSE	0.998874	FALSE	0.998714
13561	Q96MV8	ZDHHC15	zinc finger DHHC-type containing 15	[u'NM_144969']	X	74598990	74742859	FALSE		chrX:75005779G>A (rs143330392)	0.0154825	FALSE	chrX:74641731C>G (rs145401990)	0.166543	FALSE	0.999281	0.0143435	0.999275	0.0144247	0.999744	0.00624397	0.0421627	0.0618922	0.999888	0.00385111	0.999887	0.00386494	0.999942	0.00268606	0.016423	0.355691	0.176983	0.176983	FALSE	1	FALSE	1	FALSE	0.933272	FALSE	0.999951	FALSE	1	FALSE	1	0.167395	FALSE	0.96185	FALSE	0.967887	FALSE	0.963138
9508	Q6ZV29	PNPLA7	patatin like phospholipase domain containing 7	[u'NM_152286']	9	140354848	140444649	FALSE		chr9:140093696C>T (9:140093696_C_T)	3.04131e-05	FALSE	chr9:140395265G>C (9:140395265_G_C)	0.00145182	FALSE	0.0879265	0.0313835	0.0879155	0.0313927	0.0887057	0.0307127	0.0254444	0.136296	0.193427	0.0680132	0.193413	0.0679939	0.194414	0.0693749	0.0145712	0.378396	0.17712	0.17712	FALSE	1	FALSE	1	FALSE	0.96621	FALSE	0.999951	FALSE	1	FALSE	1	0.616813	FALSE	0.998487	FALSE	0.998874	FALSE	0.998714
1350	O43709	BUD23	BUD23, rRNA methyltransferase and ribosome maturation factor	[u'NM_001202560']	7	73097956	73112213	FALSE		chr7:72756335A>G (rs757941)	0.00169964	FALSE	chr7:73100975G>A (rs142852600)	0.076388	FALSE	0.996512	0.0313615	0.996525	0.0313223	0.995599	0.0340328	-0.0283119	0.0728996	0.999998	0.00038079	0.999998	0.000383445	1	1.4136e-05	0.00702986	0.672012	0.177128	0.177128	FALSE	1	FALSE	1	FALSE	0.937754	FALSE	0.999951	FALSE	1	FALSE	1	0.0498371	FALSE	0.910506	FALSE	0.923657	FALSE	0.913989
4393	P35611	ADD1	adducin 1	[u'NM_014189']	4	2877643	2930247	FALSE		chr4:3429815A>C (rs200283492)	0.000143094	FALSE	chr4:2906707G>T (rs4961)	0.0492917	FALSE	0.901341	0.127475	0.901388	0.127466	0.898043	0.128116	-0.026177	0.11424	0.999066	0.0226388	0.999071	0.0226222	0.998661	0.0237915	-0.0176804	0.288938	0.177143	0.177143	FALSE	1	FALSE	1	FALSE	0.96621	FALSE	0.999951	FALSE	1	FALSE	1	0.421966	FALSE	0.99311	FALSE	0.996025	FALSE	0.993877
9874	Q7Z6A9	BTLA	B and T lymphocyte associated	[u'NM_181780']	3	112184958	112218205	FALSE	0.00293333	chr3:112546369T>C (rs200765408)	0.00102934	FALSE	chr3:112198454T>A (rs576114815)	0.127075	FALSE	0.0432526	0.00277284	0.0432514	0.00275498	0.0433403	0.00383724	0.0266161	0.0629243	0.196341	0.0290455	0.196342	0.0290492	0.196275	0.0287836	-0.00233334	0.9087	0.177163	0.177163	FALSE	1	FALSE	1	FALSE	0.933272	FALSE	0.999951	FALSE	1	FALSE	1	0.624834	FALSE	0.998487	FALSE	0.998874	FALSE	0.998714
9133	Q6TFL4	KLHL24	kelch like family member 24	[u'NM_017644']	3	183368145	183397071	FALSE		chr3:183602627C>G (rs553632116)	0.00017718	FALSE	chr3:183368274T>A (rs376939080)	0.238789	FALSE	0.996183	0.0412903	0.996176	0.041382	0.996667	0.0341179	0.0129459	0.506755	0.999999	0.00020001	0.999999	0.000191974	0.999992	0.000514498	-0.0199549	0.0960231	0.177182	0.177182	FALSE	1	FALSE	1	FALSE	0.977728	FALSE	0.999951	FALSE	1	FALSE	1	0.760758	FALSE	0.998487	FALSE	0.998874	FALSE	0.998714
17195	Q9ULK5	VANGL2	VANGL planar cell polarity protein 2	[u'NM_020335']	1	160385628	160395165	FALSE	0	chr1:159904317G>A (rs373829879)	0.000526381	FALSE	chr1:160389215G>C (rs201620920)	0.00358577	FALSE	0.98431	0.101687	0.984269	0.101874	0.98722	0.087219	0.0311159	0.0776475	1.00214	0.0182467	1.00214	0.0182932	1.00159	0.0145304	-0.0337292	0.0640494	0.177257	0.177257	FALSE	1	FALSE	1	FALSE	0.942365	FALSE	0.992606	FALSE	1	FALSE	1	0.0406859	FALSE	0.909723	FALSE	0.922356	FALSE	0.913486
12699	Q93086	P2RX5	purinergic receptor P2X 5	[u'NM_002561', u'NM_175080', u'NM_175081']	17	3577165	3599299	FALSE	0.0640667	chr17:3118963G>A (rs201744204)	0.000104417	FALSE	chr17:3582954C>T (rs61748727)	0.0115089	FALSE	0.0826428	0.270588	0.0826405	0.270584	0.0828041	0.270866	0.000604137	0.950592	0.45146	0.477265	0.451646	0.477313	0.438202	0.473657	-0.0282736	0.0856019	0.177424	0.177424	FALSE	1	FALSE	1	FALSE	0.999881	FALSE	0.999951	FALSE	1	FALSE	1	0.0587844	FALSE	0.915602	FALSE	0.930483	FALSE	0.918341
14755	Q9BZW4	TM6SF2	transmembrane 6 superfamily member 2	[u'NM_203510']	19	19375476	19384024	FALSE	0.00526667	chr19:19356165C>T (rs202059705)	0.00227925	FALSE	chr19:19375607C>T (rs375486001)	0.00869983	FALSE	0.84355	0.316925	0.843569	0.316903	0.842221	0.318452	-0.00424203	0.77268	0.995853	0.0552418	0.995877	0.0550873	0.994156	0.0653087	-0.0284889	0.0629563	0.177486	0.177486	FALSE	1	FALSE	1	FALSE	0.996623	FALSE	0.991953	FALSE	1	FALSE	1	0.826977	FALSE	0.998702	FALSE	0.998874	FALSE	0.998869
12165	Q8TF63	DCANP1	dendritic cell associated nuclear protein	[u'NM_130848']	5	134782067	134782798	FALSE		chr5:134458908A>G (rs646506)	9.86868e-06	FALSE	chr5:134782212C>T (rs59567190)	0.251494	FALSE	0.279654	0.447704	0.279512	0.447628	0.289818	0.452962	0.0228876	0.13975	0.47801	0.36484	0.477949	0.364779	0.482359	0.369154	0.0120148	0.416913	0.177508	0.177508	FALSE	1	FALSE	1	FALSE	0.96621	FALSE	0.999951	FALSE	1	FALSE	1	0.564809	FALSE	0.998445	FALSE	0.998874	FALSE	0.998714
12170	Q8TF71	SLC16A10	solute carrier family 16 member 10	[u'NM_018593']	6	111408956	111543435	FALSE		chr6:111695954C>T (rs61756663)	0.00388788	FALSE	chr6:111498785A>G (rs116322832)	0.00699608	FALSE	0.986781	0.0667145	0.986752	0.0667911	0.988829	0.0609658	0.03248	0.0637979	1.00004	0.00323055	1.00004	0.00324939	1.00004	0.00131257	-0.0007697	0.980055	0.177634	0.177634	FALSE	1	FALSE	1	FALSE	0.933272	FALSE	0.999951	FALSE	1	FALSE	1	0.0809678	FALSE	0.934641	FALSE	0.945756	FALSE	0.936803
17317	Q9UNQ0	ABCG2	ATP binding cassette subfamily G member 2 (Junior blood group)	[u'NM_004827']	4	89013389	89061147	FALSE	0.012228	chr4:89426919A>G (rs200710850)	1.84394e-05	FALSE	chr4:89042917A>G (rs749103082)	0.00684779	FALSE	0.827344	0.265791	0.827417	0.265776	0.82211	0.266762	-0.0199288	0.238561	0.99332	0.057962	0.993343	0.0578551	0.991698	0.065118	-0.0267145	0.101066	0.177709	0.177709	FALSE	1	FALSE	1	FALSE	0.96739	FALSE	0.999951	FALSE	1	FALSE	1	0.390223	FALSE	0.99311	FALSE	0.996025	FALSE	0.993877
12854	Q96AY3	FKBP10	FK506 binding protein 10	[u'NM_021939']	17	39969287	39978657	FALSE		chr17:39728144C>T (rs146238717)	2.17321e-05	FALSE	chr17:39973318G>A (rs200421914)	0.00376152	FALSE	0.956259	0.129899	0.956266	0.129837	0.955748	0.13426	-0.00392199	0.815567	0.99977	0.00780699	0.999767	0.00783986	1.00001	0.004919	0.0364488	0.0678153	0.177712	0.177712	FALSE	1	FALSE	1	FALSE	0.99694	FALSE	0.999951	FALSE	1	FALSE	1	0.236795	FALSE	0.985814	FALSE	0.989752	FALSE	0.987116
11801	Q8NHP8	PLBD2	phospholipase B domain containing 2	[u'NM_173542']	12	113796406	113826428	FALSE		chr12:113602062C>T (rs145436955)	5.20602e-05	FALSE	chr12:113796560A>G (rs200189038)	0.14073	FALSE	0.586323	0.316023	0.586387	0.315981	0.581735	0.319004	-0.0146519	0.412878	0.954585	0.130276	0.954539	0.130321	0.95781	0.126966	0.0254237	0.123738	0.177768	0.177768	FALSE	1	FALSE	1	FALSE	0.973832	FALSE	0.999951	FALSE	1	FALSE	1	0.41766	FALSE	0.99311	FALSE	0.996025	FALSE	0.993877
8622	Q68CK6	ACSM2B	acyl-CoA synthetase medium-chain family member 2B	[u'NM_182617']	16	20548583	20576167	FALSE		chr16:20781427C>T (rs540980063)	0.000735279	FALSE	chr16:20552094A>G (rs200676297)	0.00394703	FALSE	0.684871	0.15545	0.684918	0.155392	0.681539	0.159529	-0.0214551	0.186862	0.858142	0.0616553	0.858116	0.0616394	0.860009	0.0627496	0.0304257	0.0630969	0.17782	0.17782	FALSE	1	FALSE	1	FALSE	0.966295	FALSE	0.992403	FALSE	1	FALSE	1	0.477757	FALSE	0.99311	FALSE	0.996025	FALSE	0.993877
4659	P43355	MAGEA1	MAGE family member A1	[u'NM_004988']	X	152482084	152483010	FALSE		chrX:152773785C>A (rs200168210)	0.00227423	FALSE	chrX:152482901G>A (rs151247964)	0.0138576	FALSE	0.912548	0.149929	0.912566	0.14991	0.911289	0.151274	-0.00847761	0.151726	0.982882	0.0571021	0.982928	0.0569905	0.979626	0.0644895	-0.054269	0.0714792	0.177907	0.177907	FALSE	1	FALSE	1	FALSE	0.96621	FALSE	0.999951	FALSE	1	FALSE	1	0.522573	FALSE	0.998421	FALSE	0.998874	FALSE	0.998714
5384	P56645	PER3	period circadian clock 3	[u'NM_016831']	1	7844938	7902812	FALSE	0.00273333	chr1:8384484C>T (rs538324907)	0.000187773	FALSE	chr1:7887493T>C (rs228696)	0.0024165	FALSE	0.764167	0.115146	0.764169	0.115134	0.764041	0.115998	-0.00111043	0.990792	0.965105	0.0431769	0.96509	0.0431756	0.966189	0.0432567	0.025437	0.145906	0.177934	0.177934	FALSE	1	FALSE	1	FALSE	0.999881	FALSE	0.999951	FALSE	1	FALSE	1	0.0145833	FALSE	0.836122	FALSE	0.858229	FALSE	0.841455
8025	Q5J5C9	DEFB121	defensin beta 121	[u'NM_001011878']	20	29992719	29993955	FALSE		chr20:30372338C>T (rs117613078)	0.00142242	FALSE	chr20:29992793C>T (rs560569720)	0.303816	FALSE	0.99957	0.0105533	0.999571	0.0105404	0.999514	0.0114377	-0.00524065	0.78771	1	3.1812e-06	1	3.1596e-06	1	4.45986e-06	0.0308449	0.0659504	0.178165	0.178165	FALSE	1	FALSE	1	FALSE	0.996864	FALSE	0.994555	FALSE	1	FALSE	1	0.940472	FALSE	1	FALSE	1	FALSE	1
5388	P56704	WNT3A	Wnt family member 3A	[u'NM_033131']	1	228194830	228247163	FALSE	0.0024	chr1:228404719G>A (rs568901396)	1.9315e-05	FALSE	chr1:228247077C>T (rs199932668)	0.122317	FALSE	0.998974	0.0183884	0.998981	0.0182268	0.998463	0.0275682	-0.0221901	0.0937326	1	1.10859e-05	1	1.11627e-05	1	6.9289e-09	-0.0151027	0.411851	0.178202	0.178202	FALSE	1	FALSE	1	FALSE	0.96621	FALSE	0.999951	FALSE	1	FALSE	1	0.368354	FALSE	0.99311	FALSE	0.996025	FALSE	0.993877
13516	Q96MB7	HARBI1	harbinger transposase derived 1	[u'NM_173811']	11	46625083	46637787	FALSE		chr11:46690401G>C (rs200676770)	0.000164116	FALSE	chr11:46625450G>A (rs201053799)	0.0209304	FALSE	0.994889	0.0583491	0.994913	0.0581524	0.993166	0.0709679	-0.0269417	0.0691005	1	5.8042e-05	1	5.8423e-05	1	1.42285e-05	-0.00280369	0.711119	0.17821	0.17821	FALSE	1	FALSE	1	FALSE	0.937745	FALSE	0.999951	FALSE	1	FALSE	1	0.0373756	FALSE	0.902256	FALSE	0.913659	FALSE	0.906154
11269	Q8NAT2	TDRD5	tudor domain containing 5	[u'NM_173533']	1	179561751	179660075	FALSE		chr1:179961217T>A (rs532518501)	6.30274e-06	FALSE	chr1:179620047G>A (rs199784694)	0.0239415	FALSE	0.69114	0.136414	0.691131	0.136442	0.691777	0.134389	0.0047765	0.758888	0.97226	0.0827828	0.972295	0.0827393	0.969771	0.0857931	-0.0299558	0.0635785	0.178546	0.178546	FALSE	1	FALSE	1	FALSE	0.996623	FALSE	0.992606	FALSE	1	FALSE	1	0.141664	FALSE	0.954233	FALSE	0.962276	FALSE	0.955879
2210	O95471	CLDN7	claudin 7	[u'NM_001307']	17	7163696	7165362	FALSE		chr17:7077497T>C (rs201237165)	0.00207371	FALSE	chr17:7164197C>A (rs568777982)	0.0377035	FALSE	0.59147	0.17237	0.591504	0.172403	0.589027	0.170033	-0.0144645	0.416507	0.868012	0.171265	0.868087	0.171246	0.862688	0.172481	-0.0314138	0.0657924	0.178588	0.178588	FALSE	1	FALSE	1	FALSE	0.973832	FALSE	0.994555	FALSE	1	FALSE	1	0.380418	FALSE	0.99311	FALSE	0.996025	FALSE	0.993877
11267	Q8NAS9	C5orf17	chromosome 5 open reading frame 17	[u'NM_173668']	5	23951673	23980092	FALSE		chr5:23527643A>C (rs199802267)	0.00259891	FALSE	chr5:23951692C>T (rs544513975)	0.0617502	FALSE	0.762617	0.112	0.762621	0.112082	0.762324	0.105974	-0.00272801	0.879877	0.938337	0.0831449	0.938371	0.0831375	0.935917	0.083636	-0.0294338	0.0667963	0.178628	0.178628	FALSE	1	FALSE	1	FALSE	0.999861	FALSE	0.997863	FALSE	1	FALSE	1	0.148995	FALSE	0.959411	FALSE	0.966692	FALSE	0.960978
17151	Q9UL59	ZNF214	zinc finger protein 214	[u'NM_013249']	11	7021096	7024066	FALSE		chr11:6622223C>T (rs200201140)	0.000247573	FALSE	chr11:7021220T>C (rs201920391)	0.0113024	FALSE	0.0596093	0.0493043	0.0595876	0.0492398	0.0611626	0.0536802	0.0305789	0.0639799	0.469874	0.174118	0.469871	0.174102	0.470096	0.175272	0.0012872	0.967594	0.178652	0.178652	FALSE	1	FALSE	1	FALSE	0.933272	FALSE	0.999951	FALSE	1	FALSE	1	0.528266	FALSE	0.998421	FALSE	0.998874	FALSE	0.998714
2676	P05108	CYP11A1	cytochrome P450 family 11 subfamily A member 1	[u'NM_000781']	15	74630316	74659926	FALSE	0.000666667	chr15:74711245G>A (rs150967406)	7.99208e-06	FALSE	chr15:74635472AT>A (15:74635472_AT_A)	0.146469	FALSE	0.977142	0.12313	0.97711	0.123243	0.979463	0.114781	0.0197637	0.241633	0.999966	0.00501313	0.999966	0.00504586	1.00002	0.0012775	0.0153848	0.158295	0.178696	0.178696	FALSE	1	FALSE	1	FALSE	0.96739	FALSE	0.999951	FALSE	1	FALSE	1	0.506361	FALSE	0.995372	FALSE	0.99848	FALSE	0.996126
12169	Q8TF68	ZNF384	zinc finger protein 384	[u'NM_001039920']	12	6776883	6788686	FALSE		chr12:6497584G>A (rs190288182)	5.05972e-05	FALSE	chr12:6777069TTGC>T (rs767314503)	0.188213	FALSE	0.189245	0.167198	0.189255	0.16722	0.188557	0.1656	-0.00419217	0.811326	0.516726	0.365914	0.516585	0.365876	0.526747	0.36845	0.0276751	0.0935982	0.178699	0.178699	FALSE	1	FALSE	1	FALSE	0.99694	FALSE	0.999951	FALSE	1	FALSE	1	0.866903	FALSE	0.999279	FALSE	0.999147	FALSE	0.999387
10577	Q8IYB8	SUPV3L1	Suv3 like RNA helicase	[u'NM_003171']	10	70940048	70968788	FALSE		chr10:70645882G>A (rs527340506)	2.29508e-06	FALSE	chr10:70968396C>T (rs138556709)	0.000593016	FALSE	0.971756	0.113314	0.971799	0.113195	0.968728	0.121493	-0.0261537	0.12618	0.999944	0.0055933	0.999943	0.00563044	1.00003	0.00123718	0.0220796	0.34244	0.178712	0.178712	FALSE	1	FALSE	1	FALSE	0.96621	FALSE	0.999951	FALSE	1	FALSE	1	0.493049	FALSE	0.99311	FALSE	0.996025	FALSE	0.993877
17792	Q9Y586	MAB21L2	mab-21 like 2	[u'NM_006439']	4	151504182	151505258	FALSE		chr4:151148930C>T (rs28405622)	0.00848587	FALSE	chr4:151504827T>A (rs369382841)	0.145025	FALSE	0.999127	0.0189183	0.999134	0.0188121	0.998656	0.0253721	-0.0213847	0.143295	0.999999	0.000565393	0.999999	0.00056934	1	7.84664e-06	0.0032569	0.25546	0.178754	0.178754	FALSE	1	FALSE	1	FALSE	0.96621	FALSE	0.999951	FALSE	1	FALSE	1	0.23256	FALSE	0.985814	FALSE	0.989752	FALSE	0.987116
17831	Q9Y5H3	PCDHGA10	protocadherin gamma subfamily A, 10	[u'NM_018913']	5	140792743	140890737	FALSE		chr5:140712341C>T (rs140634036)	4.29634e-06	FALSE	chr5:140794450G>A (rs572616023)	0.000245435	FALSE	0.86149	0.121498	0.861541	0.121409	0.857805	0.127637	-0.0299963	0.0658407	0.985922	0.0369162	0.985927	0.036914	0.985546	0.0370713	-0.0103072	0.519745	0.178787	0.178787	FALSE	1	FALSE	1	FALSE	0.937316	FALSE	0.999951	FALSE	1	FALSE	1	0.543551	FALSE	0.998421	FALSE	0.998874	FALSE	0.998714
4427	P36404	ARL2	ADP ribosylation factor like GTPase 2	[u'NM_001667']	11	64781680	64789324	FALSE		chr11:64795014C>T (rs564214650)	0.000270865	FALSE	chr11:64786190C>A (rs554217695)	0.00810509	FALSE	0.30979	0.286367	0.309862	0.286436	0.304616	0.281374	-0.0184777	0.287051	0.721034	0.355191	0.72118	0.355158	0.710575	0.35741	-0.0297669	0.0745287	0.178828	0.178828	FALSE	1	FALSE	1	FALSE	0.96739	FALSE	0.999951	FALSE	1	FALSE	1	0.197537	FALSE	0.978152	FALSE	0.983887	FALSE	0.979583
14957	Q9H0R1	AP5M1	adaptor related protein complex 5 mu 1 subunit	[u'NM_018229']	14	57736033	57755599	FALSE		chr14:57960222C>T (rs547387205)	0.00198029	FALSE	chr14:57747114T>C (rs151033882)	0.11015	FALSE	0.953052	0.120627	0.953105	0.120553	0.949298	0.12571	-0.0309086	0.063757	0.999104	0.0142342	0.999105	0.0142287	0.99905	0.0146215	-0.00380523	0.849418	0.178835	0.178835	FALSE	1	FALSE	1	FALSE	0.933272	FALSE	0.999951	FALSE	1	FALSE	1	0.144564	FALSE	0.954782	FALSE	0.962483	FALSE	0.956376
17920	Q9Y605	MRFAP1	Morf4 family associated protein 1	[u'NM_033296']	4	6642590	6642970	FALSE		chr4:6304016C>T (rs148089728)	0.000798622	FALSE	chr4:6642633T>A (rs11537685)	0.149331	FALSE	0.998859	0.0215234	0.998849	0.0216315	0.999565	0.0113924	0.0413951	0.0640747	1	8.88901e-05	1	8.95108e-05	1	4.94921e-09	-0.00376686	0.864028	0.178873	0.178873	FALSE	1	FALSE	1	FALSE	0.933272	FALSE	0.999951	FALSE	1	FALSE	1	0.253644	FALSE	0.985814	FALSE	0.989752	FALSE	0.987116
3394	P14784	IL2RB	interleukin 2 receptor subunit beta	[u'NM_000878']	22	37524139	37540212	FALSE	0.0441889	chr22:37273670G>T (rs145005349)	0.000286991	FALSE	chr22:37535182G>C (rs532503786)	0.0032231	FALSE	0.926021	0.113644	0.925983	0.11372	0.928679	0.108101	0.0243015	0.157583	0.996516	0.0199196	0.99652	0.0198908	0.996216	0.0218694	-0.0145251	0.350898	0.178885	0.178885	FALSE	1	FALSE	1	FALSE	0.96621	FALSE	0.999951	FALSE	1	FALSE	1	0.0214948	FALSE	0.853263	FALSE	0.870027	FALSE	0.856907
14796	Q9C0C7	AMBRA1	autophagy and beclin 1 regulator 1	[u'NM_017749']	11	46419003	46569930	FALSE	0.0024	chr11:46690401G>C (rs200676770)	0.000164116	FALSE	chr11:46419457G>A (rs139896964)	0.00291054	FALSE	0.992399	0.0306033	0.992413	0.0305717	0.99146	0.0327678	-0.0300706	0.0640611	0.999988	0.00118309	0.999988	0.00118483	0.99999	0.00105122	0.00159653	0.961613	0.179116	0.179116	FALSE	1	FALSE	1	FALSE	0.933272	FALSE	0.999951	FALSE	1	FALSE	1	0.0567276	FALSE	0.915602	FALSE	0.929761	FALSE	0.918341
13103	Q96EY9	ADAT3	adenosine deaminase, tRNA specific 3	[u'NM_138422']	19	1912095	1913147	FALSE		chr19:1784931C>T (rs183931951)	0.000803215	FALSE	chr19:1912957G>A (rs537924928)	0.0570441	FALSE	0.953409	0.133391	0.953418	0.133362	0.952775	0.135406	-0.00478121	0.795733	0.999704	0.00991327	0.999708	0.00983235	0.999395	0.014567	-0.0251806	0.0639302	0.179273	0.179273	FALSE	1	FALSE	1	FALSE	0.996864	FALSE	0.992606	FALSE	1	FALSE	1	0.731867	FALSE	0.998487	FALSE	0.998874	FALSE	0.998714
277	A6NGQ2	OOEP	oocyte expressed protein	[u'NM_001080507']	6	74078510	74079515	FALSE		chr6:74192320T>G (rs531056922)	3.3293e-05	FALSE	chr6:74079024A>G (rs496530)	0.130125	FALSE	0.526105	0.222165	0.526196	0.222245	0.519595	0.21627	-0.0301038	0.0681242	0.849609	0.213876	0.849654	0.213859	0.846409	0.215013	-0.015134	0.36355	0.179343	0.179343	FALSE	1	FALSE	1	FALSE	0.937316	FALSE	0.999951	FALSE	1	FALSE	1	0.277287	FALSE	0.985878	FALSE	0.989752	FALSE	0.987116
7914	Q56P03	EAPP	E2F associated phosphoprotein	[u'NM_018453']	14	34985519	35008834	FALSE		chr14:35477846A>T (rs191230389)	0.00106379	FALSE	chr14:35005338A>G (rs200733425)	0.0835751	FALSE	0.967582	0.130923	0.967546	0.130993	0.970134	0.125747	0.0201584	0.239934	1.00384	0.0186579	1.00385	0.0186613	1.00327	0.018403	-0.0310685	0.0725032	0.179365	0.179365	FALSE	1	FALSE	1	FALSE	0.96739	FALSE	0.999951	FALSE	1	FALSE	1	0.290452	FALSE	0.991261	FALSE	0.995032	FALSE	0.992455
7602	Q3B726	TWISTNB	TWIST neighbor	[u'NM_001002926']	7	19737942	19748639	FALSE		chr7:20198446C>A (rs367950914)	0.000622298	FALSE	chr7:19748611C>T (rs373324285)	0.155402	FALSE	0.998454	0.0244095	0.998444	0.0245583	0.999215	0.0086679	0.0418732	0.0671259	1	6.33746e-05	1	6.37104e-05	1	3.11983e-05	0.00950603	0.751303	0.179397	0.179397	FALSE	1	FALSE	1	FALSE	0.937316	FALSE	0.999951	FALSE	1	FALSE	1	0.425628	FALSE	0.99311	FALSE	0.996025	FALSE	0.993877
15231	Q9H4T2	ZSCAN16	zinc finger and SCAN domain containing 16	[u'NM_025231']	6	28093222	28097725	FALSE		chr6:27835135T>C (rs141249784)	1.2471e-05	FALSE	chr6:28097300A>C (rs532689014)	0.00502692	FALSE	0.989542	0.0817477	0.989509	0.0818923	0.991951	0.0706302	0.0319315	0.0637572	0.999989	0.00303916	0.999989	0.00306037	1	5.52307e-05	0.00641662	0.833584	0.1794	0.1794	FALSE	1	FALSE	1	FALSE	0.933272	FALSE	0.999951	FALSE	1	FALSE	1	0.243889	FALSE	0.985814	FALSE	0.989752	FALSE	0.987116
16890	Q9UHQ7	TCEAL9	transcription elongation factor A like 9	[u'NM_016303']	X	102612613	102612924	FALSE		chrX:102666281G>A (rs2983097)	0.00192906	FALSE	chrX:102612632T>C (rs755806558)	0.0677704	FALSE	0.9994	0.00887248	0.999396	0.0089186	0.99967	0.00448232	0.038779	0.0716621	0.999862	0.00358327	0.999862	0.00360262	0.999932	0.00170636	0.0249099	0.161316	0.179704	0.179704	FALSE	1	FALSE	1	FALSE	0.937754	FALSE	0.999951	FALSE	1	FALSE	1	0.0687007	FALSE	0.922886	FALSE	0.936644	FALSE	0.925127
14979	Q9H106	SIRPD	signal regulatory protein delta	[u'NM_178460']	20	1515074	1538299	FALSE		chr20:1939732G>A (rs34132532)	0.0016457	FALSE	chr20:1532581A>C (rs528187709)	0.00452207	FALSE	0.29647	0.117406	0.296444	0.117312	0.298296	0.123928	0.0153449	0.349152	0.565478	0.285751	0.565567	0.285789	0.559127	0.282939	-0.0226482	0.18992	0.179715	0.179715	FALSE	1	FALSE	1	FALSE	0.969791	FALSE	0.999951	FALSE	1	FALSE	1	0.00922023	FALSE	0.822582	FALSE	0.843796	FALSE	0.830146
8960	Q6P3X8	PGBD2	piggyBac transposable element derived 2	[u'NM_001017434']	1	249208062	249212559	FALSE		chr1:248845265G>T (rs748785443)	1.33253e-05	FALSE	chr1:249212402G>A (rs139567720)	0.0570872	FALSE	0.988415	0.0729911	0.988387	0.0731399	0.990362	0.0614246	0.0292416	0.10112	1.00002	0.00270381	1.00002	0.00272185	1.00004	0.00057175	0.00751634	0.405874	0.179738	0.179738	FALSE	1	FALSE	1	FALSE	0.96621	FALSE	0.999951	FALSE	1	FALSE	1	0.196317	FALSE	0.977141	FALSE	0.982914	FALSE	0.97872
5883	P83436	COG7	component of oligomeric golgi complex 7	[u'NM_153603']	16	23400244	23464315	FALSE		chr16:23912136C>A (rs10775269)	2.05201e-05	FALSE	chr16:23456398C>T (rs149163316)	0.014973	FALSE	0.988148	0.0529651	0.988153	0.0530111	0.987812	0.0495721	-0.00664217	0.745776	0.999988	0.00157869	0.999987	0.00158287	1.00003	0.00124358	0.0298155	0.0683924	0.179863	0.179863	FALSE	1	FALSE	1	FALSE	0.996623	FALSE	0.999951	FALSE	1	FALSE	1	0.481969	FALSE	0.99311	FALSE	0.996025	FALSE	0.993877
13452	Q96LC7	SIGLEC10	sialic acid binding Ig like lectin 10	[u'NM_033130']	19	51914356	51920835	FALSE		chr19:52076701GAC>G (Affx-80288437)	0.000180029	FALSE	chr19:51918516C>T (rs555134247)	0.0173829	FALSE	0.6584	0.352996	0.658249	0.353044	0.669211	0.349322	0.0312144	0.0681571	0.991339	0.100624	0.991346	0.100608	0.990785	0.101809	-0.00554705	0.707479	0.179954	0.179954	FALSE	1	FALSE	1	FALSE	0.937316	FALSE	0.999951	FALSE	1	FALSE	1	0.0542314	FALSE	0.910506	FALSE	0.923788	FALSE	0.913989
5587	P61158	ACTR3	ARP3 actin related protein 3 homolog	[u'NM_005721']	2	114647857	114715029	FALSE	0.00513333	chr2:114166062T>G (rs115028150)	0.00306867	FALSE	chr2:114647866C>T (rs528277571)	0.074753	FALSE	0.99927	0.0126227	0.999265	0.0126895	0.999642	0.00619512	0.0377443	0.0808488	1	1.93198e-05	1	1.94545e-05	1	3.70365e-09	-0.00866574	0.535775	0.179966	0.179966	FALSE	1	FALSE	1	FALSE	0.945439	FALSE	0.999951	FALSE	1	FALSE	1	0.0673028	FALSE	0.920756	FALSE	0.9352	FALSE	0.923463
10903	Q8N423	LILRB2	leukocyte immunoglobulin like receptor B2	[u'NM_001080978']	19	54778540	54784351	FALSE	0.0544333	chr19:55179145A>T (rs61738946)	0.000208444	FALSE	chr19:54782670T>C (rs10405713)	0.000906423	FALSE	0.0862287	0.191296	0.0862919	0.191412	0.0817161	0.182796	-0.0244496	0.137619	0.730699	0.380045	0.730626	0.380056	0.735884	0.379219	0.0138481	0.433266	0.179998	0.179998	FALSE	1	FALSE	1	FALSE	0.96621	FALSE	0.999951	FALSE	1	FALSE	1	0.00416932	FALSE	0.646897	FALSE	0.665102	FALSE	0.657756
4688	P45452	MMP13	matrix metallopeptidase 13	[u'NM_002427']	11	102814998	102826434	FALSE	0.0520803	chr11:102584176A>G (rs34009635)	0.00109842	FALSE	chr11:102820900G>T (rs149330684)	0.0217847	FALSE	0.994261	0.0478727	0.994271	0.0477557	0.993545	0.0555877	-0.0140109	0.406325	1.00001	0.000248136	1.00001	0.000249489	1	0.000116288	-0.0238862	0.0946297	0.180063	0.180063	FALSE	1	FALSE	1	FALSE	0.973832	FALSE	0.999951	FALSE	1	FALSE	1	0.537228	FALSE	0.998421	FALSE	0.998874	FALSE	0.998714
10048	Q86UR5	RIMS1	regulating synaptic membrane exocytosis 1	[u'NM_014989']	6	72596727	73110413	FALSE		chr6:72975161G>A (rs555990552)	0.00749931	FALSE	chr6:72975161G>A (rs555990552)	0.00749931	FALSE	0.992044	0.0312714	0.992057	0.031166	0.991093	0.0380332	-0.0277336	0.0641333	0.999989	0.00100702	0.999989	0.00100807	0.999989	0.000929082	6.14874e-05	0.995507	0.180185	0.180185	FALSE	1	FALSE	1	FALSE	0.933272	FALSE	0.999951	FALSE	1	FALSE	1	0.900537	FALSE	1	FALSE	1	FALSE	1
12161	Q8TF47	ZFP90	ZFP90 zinc finger protein	[u'XM_085375']	16	68573696	68598598	FALSE	0.00141667	chr16:68383222CAT>C (rs147268324)	0.00122172	FALSE	chr16:68598051A>G (16:68598051_A_G)	0.0107767	FALSE	0.988403	0.0549335	0.988416	0.0548956	0.987461	0.0575675	-0.0169709	0.304791	0.99998	0.00216125	0.99998	0.0021736	1.00002	0.000921431	0.0215658	0.115991	0.180206	0.180206	FALSE	1	FALSE	1	FALSE	0.96739	FALSE	0.999951	FALSE	1	FALSE	1	0.470327	FALSE	0.99311	FALSE	0.996025	FALSE	0.993877
4573	P41586	ADCYAP1R1	ADCYAP receptor type I	[u'NM_001118']	7	31102881	31146295	FALSE		chr7:31011629T>A (rs150685406)	0.000483843	FALSE	chr7:31104520A>G (rs144472289)	0.0404274	FALSE	0.989632	0.0773148	0.989643	0.0772921	0.988796	0.0789175	-0.0108482	0.520798	0.999982	0.00315554	0.999984	0.00304544	0.999873	0.00765918	-0.0189809	0.0770803	0.18031	0.18031	FALSE	1	FALSE	1	FALSE	0.978254	FALSE	0.999951	FALSE	1	FALSE	1	0.0501516	FALSE	0.910506	FALSE	0.923657	FALSE	0.913989
6534	Q13217	DNAJC3	DnaJ heat shock protein family (Hsp40) member C3	[u'NM_006260']	13	96329510	96443281	FALSE	0.0400333	chr13:96110456A>G (rs35074618)	0.000409656	FALSE	chr13:96377442A>G (rs200889479)	0.0321792	FALSE	0.997082	0.0412504	0.997064	0.0413913	0.998347	0.0294787	0.0356877	0.0687921	0.999999	0.00133624	0.999999	0.00134556	1	3.8027e-05	0.00325628	0.667054	0.180551	0.180551	FALSE	1	FALSE	1	FALSE	0.937745	FALSE	0.999951	FALSE	1	FALSE	1	0.229894	FALSE	0.985814	FALSE	0.989752	FALSE	0.987116
3870	P23469	PTPRE	protein tyrosine phosphatase, receptor type E	[u'NM_001316676']	10	129839146	129881167	FALSE		chr10:129902180C>T (rs533997042)	0.00188457	FALSE	chr10:129845681C>T (rs147945009)	0.263735	FALSE	0.986999	0.088022	0.987012	0.0879848	0.98609	0.090632	-0.0103189	0.55751	0.999992	0.00304767	0.999992	0.00304516	1.00003	0.0032214	0.0126644	0.0750656	0.180581	0.180581	FALSE	1	FALSE	1	FALSE	0.980841	FALSE	0.999951	FALSE	1	FALSE	1	0.857625	FALSE	0.999279	FALSE	0.999147	FALSE	0.999387
14226	Q9BRT6	LLPH	LLP homolog, long-term synaptic facilitation	[u'NM_032338']	12	66517623	66522886	FALSE		chr12:66620552G>A (rs184217408)	0.00035657	FALSE	chr12:66517785CA>C (12:66517785_CA_C)	0.0628918	FALSE	0.98984	0.0909255	0.989878	0.0907466	0.987153	0.102856	-0.0280974	0.0674513	0.999977	0.00416032	0.999977	0.00418827	0.999987	0.000812594	0.00316124	0.865338	0.180619	0.180619	FALSE	1	FALSE	1	FALSE	0.937316	FALSE	0.999951	FALSE	1	FALSE	1	0.0606476	FALSE	0.915602	FALSE	0.930483	FALSE	0.918341
8368	Q5TD94	RSPH4A	radial spoke head 4 homolog A	[u'NM_001010892']	6	116937787	116953601	FALSE		chr6:117198947A>G (Affx-89016828)	1.26273e-05	FALSE	chr6:116948991G>A (rs141217974)	0.00341913	FALSE	0.708655	0.142915	0.708708	0.142942	0.704848	0.140914	-0.0271983	0.0820184	0.965364	0.0745282	0.965357	0.0745166	0.96589	0.0753529	0.00712447	0.725429	0.180703	0.180703	FALSE	1	FALSE	1	FALSE	0.946934	FALSE	0.999951	FALSE	1	FALSE	1	0.400716	FALSE	0.99311	FALSE	0.996025	FALSE	0.993877
5091	P51798	CLCN7	chloride voltage-gated channel 7	[u'NM_001287']	16	1496635	1524975	FALSE		chr16:1718038T>G (rs527303179)	4.43627e-05	FALSE	chr16:1524846C>T (rs528173586)	0.0526186	FALSE	0.928239	0.132601	0.928205	0.132622	0.930666	0.131023	0.0186711	0.267469	0.997274	0.0237456	0.997281	0.0237196	0.996788	0.0255301	-0.0200089	0.224373	0.180804	0.180804	FALSE	1	FALSE	1	FALSE	0.96739	FALSE	0.999951	FALSE	1	FALSE	1	0.742239	FALSE	0.998487	FALSE	0.998874	FALSE	0.998714
5501	P59544	TAS2R50	taste 2 receptor member 50	[u'NM_176890']	12	11138563	11139459	FALSE		chr12:11244591C>A (rs73064968)	0.000370955	FALSE	chr12:11139305G>A (rs142843602)	0.179367	FALSE	0.506216	0.475947	0.506036	0.475939	0.519057	0.476355	0.0273472	0.0932878	0.914551	0.269322	0.914566	0.269298	0.913499	0.270993	-0.00395097	0.823126	0.180875	0.180875	FALSE	1	FALSE	1	FALSE	0.96621	FALSE	0.999951	FALSE	1	FALSE	1	0.622483	FALSE	0.998487	FALSE	0.998874	FALSE	0.998714
2721	P05787	KRT8	keratin 8	[u'NM_002273']	12	53291215	53298765	FALSE	0.00803424	chr12:53494940G>A (rs375501582)	3.76632e-06	FALSE	chr12:53298579T>C (rs59536457)	0.0485942	FALSE	0.940262	0.178746	0.940194	0.178847	0.945158	0.171307	0.028349	0.0990634	1.00086	0.0169663	1.00085	0.0170243	1.001	0.0121329	0.0100885	0.602468	0.180918	0.180918	FALSE	1	FALSE	1	FALSE	0.96621	FALSE	0.999951	FALSE	1	FALSE	1	0.0607597	FALSE	0.915602	FALSE	0.930483	FALSE	0.918341
2910	P09001	MRPL3	mitochondrial ribosomal protein L3	[u'NM_007208']	3	131181570	131221665	FALSE		chr3:130828701C>T (rs745678976)	9.79703e-05	FALSE	chr3:131221593C>A (rs146462380)	0.00650191	FALSE	0.956148	0.183896	0.956152	0.183871	0.955865	0.185632	-0.00155307	0.973929	0.999786	0.0137011	0.999792	0.0135126	0.999325	0.0235278	-0.0243604	0.0649747	0.180976	0.180976	FALSE	1	FALSE	1	FALSE	0.999881	FALSE	0.994555	FALSE	1	FALSE	1	0.468871	FALSE	0.99311	FALSE	0.996025	FALSE	0.993877
10780	Q8N1C3	GABRG1	gamma-aminobutyric acid type A receptor gamma1 subunit	[u'NM_173536']	4	46043008	46125930	FALSE	0.166667	chr4:46443175T>C (rs114019526)	0.00604788	FALSE	chr4:46125894G>T (rs140068403)	0.0403079	FALSE	0.992691	0.0602409	0.992717	0.0601246	0.990887	0.068002	-0.0285039	0.0649096	1	0.00109612	1	0.00110378	1	1.97512e-05	0.000763563	0.951266	0.181171	0.181171	FALSE	1	FALSE	1	FALSE	0.933272	FALSE	0.999951	FALSE	1	FALSE	1	0.142125	FALSE	0.954233	FALSE	0.962276	FALSE	0.955879
10575	Q8IYB5	SMAP1	small ArfGAP 1	[u'NM_001044305']	6	71377727	71570034	FALSE		chr6:71501462A>C (rs754287171)	0.000147165	FALSE	chr6:71501462A>C (rs754287171)	0.000147165	FALSE	0.959408	0.111409	0.95939	0.11144	0.960695	0.109149	0.0118333	0.486432	0.999595	0.00751247	0.999592	0.00754215	0.999815	0.00495076	0.0350746	0.0792556	0.181258	0.181258	FALSE	1	FALSE	1	FALSE	0.974511	FALSE	0.999951	FALSE	1	FALSE	1	0.831956	FALSE	0.998702	FALSE	0.998874	FALSE	0.998869
5810	P78411	IRX5	iroquois homeobox 5	[u'NM_001252197']	16	54965111	54967782	FALSE		chr16:55203273G>A (rs11646402)	3.56357e-06	FALSE	chr16:54967009G>C (rs557253697)	0.125467	FALSE	0.942374	0.0516558	0.942372	0.0516647	0.942504	0.0510197	0.00256328	0.844794	0.993905	0.0176428	0.993912	0.0176335	0.993399	0.0182889	-0.0285479	0.0889282	0.181348	0.181348	FALSE	1	FALSE	1	FALSE	0.997188	FALSE	0.999951	FALSE	1	FALSE	1	0.450709	FALSE	0.99311	FALSE	0.996025	FALSE	0.993877
10087	Q86V88	MDP1	magnesium dependent phosphatase 1	[u'NM_138476']	14	24683233	24685161	FALSE		chr14:24737379T>C (rs565706719)	4.31402e-05	FALSE	chr14:24683304C>A (rs145254894)	0.0475065	FALSE	0.852502	0.352083	0.852511	0.352076	0.851905	0.352582	-0.00171762	0.825837	0.993955	0.0766351	0.993987	0.0764367	0.991678	0.0896361	-0.0277235	0.0653644	0.181428	0.181428	FALSE	1	FALSE	1	FALSE	0.99694	FALSE	0.994555	FALSE	1	FALSE	1	0.0578937	FALSE	0.915602	FALSE	0.929761	FALSE	0.918341
12768	Q969V3	NCLN	nicalin	[u'NM_020170']	19	3186029	3207683	FALSE		chr19:3162842C>T (rs201928137)	5.34236e-08	TRUE	chr19:3207646A>G (rs2288949)	0.0172805	FALSE	0.937574	0.164209	0.937628	0.164128	0.933683	0.169813	-0.0236245	0.132393	0.99934	0.0169199	0.999345	0.0168709	0.999	0.0201104	-0.0186025	0.221702	0.181512	0.181512	FALSE	1	FALSE	1	FALSE	0.96621	FALSE	0.999951	FALSE		FALSE	1	0.0658348	FALSE	0.915602	FALSE		FALSE	0.918341
2688	P05156	CFI	complement factor I	[u'NM_000204']	4	110662052	110723127	FALSE	0.00748457	chr4:110667516C>A (Affx-89025832)	0.00197459	FALSE	chr4:110667485T>C (rs41278047)	0.0777237	FALSE	0.691523	0.0699488	0.691506	0.0700228	0.692748	0.0644363	0.0184507	0.273386	0.811979	0.0271479	0.811988	0.0271827	0.811305	0.0245312	-0.0263872	0.118926	0.181545	0.181545	FALSE	1	FALSE	1	FALSE	0.96739	FALSE	0.999951	FALSE	1	FALSE	1	0.753321	FALSE	0.998487	FALSE	0.998874	FALSE	0.998714
4702	P46060	RANGAP1	Ran GTPase activating protein 1	[u'NM_002883']	22	41642610	41677048	FALSE		chr22:41768862C>T (rs5751086)	0.000889466	FALSE	chr22:41650423A>C (rs547381609)	0.0182135	FALSE	0.962904	0.113409	0.962915	0.113381	0.962142	0.115391	-0.00676287	0.649394	0.999852	0.00575162	0.999854	0.00558846	0.999669	0.0128484	-0.0187465	0.0658373	0.181584	0.181584	FALSE	1	FALSE	1	FALSE	0.991018	FALSE	0.994555	FALSE	1	FALSE	1	0.764707	FALSE	0.998487	FALSE	0.998874	FALSE	0.998714
9045	Q6PI48	DARS2	aspartyl-tRNA synthetase 2, mitochondrial	[u'NM_018122']	1	173794368	173826840	FALSE		chr1:173799877G>A (rs774630991)	0.000132427	FALSE	chr1:173799877G>A (rs774630991)	0.000132427	FALSE	0.946796	0.167607	0.946725	0.167718	0.951838	0.159345	0.0312548	0.0684026	0.999439	0.0172971	0.999437	0.0173293	0.99958	0.0148166	0.00887675	0.61186	0.181645	0.181645	FALSE	1	FALSE	1	FALSE	0.937316	FALSE	0.999951	FALSE	1	FALSE	1	0.0733737	FALSE	0.922886	FALSE	0.936644	FALSE	0.925127
11195	Q8N999	C12orf29	chromosome 12 open reading frame 29	[u'NM_001009894']	12	88429426	88442196	FALSE		chr12:88397776A>G (rs73207043)	0.00315346	FALSE	chr12:88439364G>C (rs775712497)	0.290764	FALSE	0.549745	0.205984	0.549684	0.205929	0.554115	0.209804	0.0213157	0.188336	0.858276	0.198706	0.858314	0.198694	0.855526	0.199542	-0.0140056	0.425488	0.181704	0.181704	FALSE	1	FALSE	1	FALSE	0.966295	FALSE	0.999951	FALSE	1	FALSE	1	0.93433	FALSE	1	FALSE	1	FALSE	1
11216	Q8N9N5	BANP	BTG3 associated nuclear protein	[u'NM_017869']	16	88008722	88110264	FALSE	0.00911667	chr16:88353336C>T (rs11646008)	0.000650437	FALSE	chr16:88066717C>T (rs74992447)	0.161276	FALSE	0.978949	0.045212	0.978933	0.0452275	0.980108	0.0440743	0.0263274	0.100556	0.999455	0.00596939	0.999454	0.00597841	0.99957	0.00528499	0.0205994	0.248952	0.181732	0.181732	FALSE	1	FALSE	1	FALSE	0.96621	FALSE	0.999951	FALSE	1	FALSE	1	0.140439	FALSE	0.954233	FALSE	0.962276	FALSE	0.955879
1581	O60784	TOM1	target of myb1 membrane trafficking protein	[u'NM_005488']	22	35695922	35743199	FALSE	0	chr22:35588773A>C (rs134431)	0.000790186	FALSE	chr22:35719526C>G (rs569888560)	0.0200004	FALSE	0.871676	0.118842	0.871723	0.118826	0.868347	0.119948	-0.0282765	0.0854701	0.989234	0.0309132	0.989243	0.0309016	0.988592	0.0317244	-0.0207808	0.210138	0.181783	0.181783	FALSE	1	FALSE	1	FALSE	0.950447	FALSE	0.999951	FALSE	1	FALSE	1	0.895255	FALSE	0.999799	FALSE	0.999568	FALSE	0.999903
15978	Q9NS39	ADARB2	adenosine deaminase, RNA specific B2 (inactive)	[u'NM_018702']	10	1229136	1779344	FALSE		chr10:1748045A>G (rs1909432)	0.000724311	FALSE	chr10:1245942G>T (rs558626681)	0.00720181	FALSE	0.828637	0.0822616	0.828606	0.0822466	0.830849	0.0832981	0.0270955	0.10794	0.958804	0.0493062	0.958816	0.0493047	0.957934	0.0494032	-0.0178691	0.325954	0.181804	0.181804	FALSE	1	FALSE	1	FALSE	0.96621	FALSE	0.999951	FALSE	1	FALSE	1	0.847415	FALSE	0.999279	FALSE	0.999147	FALSE	0.999387
6639	Q13491	GPM6B	glycoprotein M6B	[u'NM_001001995']	X	13792666	13835023	FALSE		chrX:13780473A>G (rs139406798)	0.00376176	FALSE	chrX:13794368C>T (rs757587714)	0.393887	FALSE	0.999504	0.0182471	0.999508	0.0181462	0.999239	0.0243877	-0.0124951	0.332584	0.999845	0.0102417	0.999844	0.0103127	0.99997	0.000849563	0.0172292	0.520689	0.181936	0.181936	FALSE	1	FALSE	1	FALSE	0.969326	FALSE	0.999951	FALSE	1	FALSE	1	0.84275	FALSE	0.998966	FALSE	0.999147	FALSE	0.999133
7778	Q4KMG0	CDON	cell adhesion associated, oncogene regulated	[u'NM_016952']	11	125830840	125893371	FALSE		chr11:126136169C>T (rs115461150)	0.000194774	FALSE	chr11:125864912G>C (rs748152094)	0.000231993	FALSE	0.663586	0.10653	0.663547	0.106485	0.666394	0.109631	0.0263476	0.100801	0.919729	0.0940621	0.919707	0.0940683	0.921297	0.0936017	0.0169365	0.298855	0.182039	0.182039	FALSE	1	FALSE	1	FALSE	0.96621	FALSE	0.999951	FALSE	1	FALSE	1	0.420206	FALSE	0.99311	FALSE	0.996025	FALSE	0.993877
9147	Q6UUV7	CRTC3	CREB regulated transcription coactivator 3	[u'NM_022769']	15	91073304	91185369	FALSE	0.0024	chr15:91448811G>C (rs555293727)	5.73986e-05	FALSE	chr15:91181678A>G (rs200794275)	0.0170427	FALSE	0.916919	0.0594859	0.916916	0.0595121	0.917134	0.0575892	0.00371826	0.851639	0.984117	0.02466	0.984107	0.024664	0.984851	0.024367	0.0303421	0.0658446	0.182079	0.182079	FALSE	1	FALSE	1	FALSE	0.99777	FALSE	0.994555	FALSE	1	FALSE	1	0.841312	FALSE	0.998702	FALSE	0.998874	FALSE	0.998869
16531	Q9P1F3	ABRACL	ABRA C-terminal like	[u'NM_021243']	6	139355298	139364037	FALSE		chr6:139135719G>A (rs79876201)	0.0030798	FALSE	chr6:139363900GAT>G (6:139363900_GAT_G)	0.218067	FALSE	0.997977	0.0333212	0.997962	0.0334707	0.999057	0.0199148	0.0397496	0.0649543	1	0.000253155	1	0.000254922	1	1.68445e-07	0.000991992	0.961059	0.182125	0.182125	FALSE	1	FALSE	1	FALSE	0.933272	FALSE	0.999951	FALSE	1	FALSE	1	0.212873	FALSE	0.980486	FALSE	0.986527	FALSE	0.981886
7000	Q14995	NR1D2	nuclear receptor subfamily 1 group D member 2	[u'NM_001145425']	3	23987070	24018907	FALSE		chr3:24164476G>A (Affx-89005567)	0.0106676	FALSE	chr3:24006602A>T (rs558606668)	0.0233646	FALSE	0.684573	0.0440354	0.684585	0.0439694	0.683727	0.0485098	-0.0185244	0.261209	0.79832	0.0177371	0.798314	0.0177027	0.798777	0.0200327	0.0245121	0.127364	0.182197	0.182197	FALSE	1	FALSE	1	FALSE	0.96739	FALSE	0.999951	FALSE	1	FALSE	1	0.300388	FALSE	0.99311	FALSE	0.996025	FALSE	0.993877
16933	Q9UIF8	BAZ2B	bromodomain adjacent to zinc finger domain 2B	[u'NM_001289975']	2	160176779	160335230	FALSE		chr2:160086292A>C (rs573688021)	8.38422e-05	FALSE	chr2:160182302C>T (rs415793)	0.000686616	FALSE	0.920745	0.0803053	0.920714	0.0803086	0.922957	0.080045	0.0279747	0.0922992	1.00168	0.0139307	1.00168	0.0139393	1.00176	0.0133009	0.00588878	0.751867	0.182207	0.182207	FALSE	1	FALSE	1	FALSE	0.96621	FALSE	0.999951	FALSE	1	FALSE	1	0.423214	FALSE	0.99311	FALSE	0.996025	FALSE	0.993877
1566	O60721	SLC24A1	solute carrier family 24 member 1	[u'NM_004727']	15	65916419	65946414	FALSE		chr15:65425873C>T (rs188210891)	7.14784e-05	FALSE	chr15:65917349G>C (rs34363823)	0.000460343	FALSE	0.916934	0.103216	0.916972	0.103224	0.914264	0.102563	-0.026315	0.118358	0.996041	0.0220989	0.996037	0.0221061	0.996284	0.021577	0.0112862	0.52089	0.182385	0.182385	FALSE	1	FALSE	1	FALSE	0.96621	FALSE	0.999951	FALSE	1	FALSE	1	0.00066767	FALSE	0.297831	FALSE	0.331698	FALSE	0.313225
2446	P01138	NGF	nerve growth factor	[u'NM_002506']	1	115828694	115829416	FALSE	0.00383333	chr1:115994554C>T (rs579252)	0.000570304	FALSE	chr1:115829277G>A (rs181709715)	0.0111434	FALSE	0.7801	0.148814	0.780164	0.1488	0.775511	0.149722	-0.0311781	0.0679316	0.961201	0.0748617	0.961203	0.0748533	0.961095	0.0754547	-0.00143629	0.883103	0.182475	0.182475	FALSE	1	FALSE	1	FALSE	0.937316	FALSE	0.999951	FALSE	1	FALSE	1	0.203675	FALSE	0.978171	FALSE	0.984244	FALSE	0.979583
933	O14810	CPLX1	complexin 1	[u'NM_006651']	4	780292	818310	FALSE		chr4:1107245T>C (rs78978823)	0.000750191	FALSE	chr4:780355G>C (rs202217824)	0.0113356	FALSE	0.999535	0.00929878	0.999538	0.0092448	0.999312	0.0125638	-0.0205403	0.116916	1	6.37677e-05	1	6.42112e-05	1	3.90774e-06	-0.00524133	0.358326	0.18249	0.18249	FALSE	1	FALSE	1	FALSE	0.96621	FALSE	0.999951	FALSE	1	FALSE	1	0.247117	FALSE	0.985814	FALSE	0.989752	FALSE	0.987116
2307	O95843	GUCA1C	guanylate cyclase activator 1C	[u'NM_005459']	3	108626872	108672609	FALSE		chr3:109050633T>G (rs192264330)	0.00136458	FALSE	chr3:108639423C>T (rs2715687)	0.0446043	FALSE	0.142047	0.227873	0.142111	0.227962	0.137474	0.221377	-0.0206361	0.237012	0.521076	0.401134	0.521244	0.401149	0.509099	0.399877	-0.0303219	0.0669984	0.182557	0.182557	FALSE	1	FALSE	1	FALSE	0.96739	FALSE	0.998549	FALSE	1	FALSE	1	0.183214	FALSE	0.97155	FALSE	0.977301	FALSE	0.972828
15432	Q9H987	SYNPO2L	synaptopodin 2 like	[u'NM_024875']	10	75406479	75415680	FALSE		chr10:75148080C>T (rs199697588)	5.42285e-06	FALSE	chr10:75408002G>A (rs776026670)	0.0778399	FALSE	0.872867	0.202996	0.872847	0.203009	0.874333	0.202045	0.00733728	0.67665	1.00785	0.0285592	1.00786	0.0285464	1.007	0.0294404	-0.0296041	0.0733829	0.182646	0.182646	FALSE	1	FALSE	1	FALSE	0.992392	FALSE	0.999951	FALSE	1	FALSE	1	0.419017	FALSE	0.99311	FALSE	0.996025	FALSE	0.993877
7724	Q495W5	FUT11	fucosyltransferase 11	[u'NM_173540']	10	75532092	75535440	FALSE		chr10:75148080C>T (rs199697588)	5.42285e-06	FALSE	chr10:75532742C>G (rs577086856)	0.111567	FALSE	0.992307	0.0511257	0.992285	0.0512394	0.993841	0.0422003	0.033151	0.0668143	1	0.00091476	1	0.000921081	1.00001	9.34276e-05	0.00509874	0.816713	0.18268	0.18268	FALSE	1	FALSE	1	FALSE	0.937316	FALSE	0.999951	FALSE	1	FALSE	1	0.853682	FALSE	0.999279	FALSE	0.999147	FALSE	0.999387
3968	P25874	UCP1	uncoupling protein 1	[u'NM_021833']	4	141481053	141489883	FALSE		chr4:141819165C>T (rs28481917)	0.000568357	FALSE	chr4:141488960G>A (rs539685692)	0.0137911	FALSE	0.895714	0.234477	0.8957	0.23448	0.896708	0.234276	0.00429834	0.834374	1.00407	0.0297257	1.00406	0.0297852	1.00488	0.0251001	0.0296871	0.0906538	0.182685	0.182685	FALSE	1	FALSE	1	FALSE	0.997188	FALSE	0.999951	FALSE	1	FALSE	1	0.853941	FALSE	0.999279	FALSE	0.999147	FALSE	0.999387
11532	Q8NFM7	IL17RD	interleukin 17 receptor D	[u'NM_017563']	3	57130424	57199314	FALSE	0.0072	chr3:57107726T>A (rs183183181)	3.79181e-06	FALSE	chr3:57140024C>T (rs184284301)	0.000338786	FALSE	0.613543	0.123416	0.613594	0.123446	0.609847	0.121148	-0.0306404	0.0681602	0.903471	0.116231	0.90345	0.116225	0.904952	0.116654	0.0128976	0.422077	0.182784	0.182784	FALSE	1	FALSE	1	FALSE	0.937316	FALSE	0.999951	FALSE	1	FALSE	1	0.179096	FALSE	0.96878	FALSE	0.974445	FALSE	0.969946
1187	O43150	ASAP2	ArfGAP with SH3 domain, ankyrin repeat and PH domain 2	[u'NM_003887']	2	9347234	9543453	FALSE	0	chr2:9530268C>T (rs2715861)	9.18506e-05	FALSE	chr2:9528545G>T (rs557736859)	0.0172769	FALSE	0.957592	0.0371098	0.957597	0.037113	0.957202	0.0368748	-0.0106935	0.507188	0.995638	0.0125312	0.995643	0.0125245	0.995264	0.0129888	-0.029721	0.0658808	0.182845	0.182845	FALSE	1	FALSE	1	FALSE	0.977728	FALSE	0.994555	FALSE	1	FALSE	1	0.525451	FALSE	0.998421	FALSE	0.998874	FALSE	0.998714
8887	Q6NX45	ZNF774	zinc finger protein 774	[u'NM_001004309']	15	90897893	90904512	FALSE		chr15:91295059A>C (rs202042636)	0.000539233	FALSE	chr15:90903502G>A (rs11854320)	0.00842193	FALSE	0.890456	0.0995803	0.890496	0.0995656	0.887525	0.100584	-0.029691	0.0846989	0.992955	0.0320449	0.992961	0.032034	0.99254	0.0328104	-0.0129873	0.421835	0.182862	0.182862	FALSE	1	FALSE	1	FALSE	0.947828	FALSE	0.999951	FALSE	1	FALSE	1	0.488964	FALSE	0.99311	FALSE	0.996025	FALSE	0.993877
641	H3BU77	CCDC179	coiled-coil domain containing 179	[u'NM_001195637']	11	22869059	22881967	FALSE		chr11:22437195T>C (rs17233944)	0.00923547	FALSE	chr11:22881026T>G (rs545203993)	0.171996	FALSE	0.798783	0.166554	0.798845	0.166569	0.794363	0.165431	-0.0270014	0.100573	0.971502	0.0751355	0.971497	0.0751415	0.971849	0.0747011	0.00469778	0.772974	0.182863	0.182863	FALSE	1	FALSE	1	FALSE	0.96621	FALSE	0.999951	FALSE	1	FALSE	1	0.559882	FALSE	0.998445	FALSE	0.998874	FALSE	0.998714
14190	Q9BRB3	PIGQ	phosphatidylinositol glycan anchor biosynthesis class Q	[u'NM_004204']	16	624075	633631	FALSE		chr16:675067C>A (rs62623587)	5.37891e-05	FALSE	chr16:624108G>A (rs11864607)	0.00610871	FALSE	0.340233	0.459539	0.340067	0.459484	0.352085	0.463296	0.0260486	0.126608	0.848269	0.333493	0.848302	0.333467	0.845945	0.335334	-0.00704949	0.626024	0.183035	0.183035	FALSE	1	FALSE	1	FALSE	0.96621	FALSE	0.999951	FALSE	1	FALSE	1	0.697545	FALSE	0.998487	FALSE	0.998874	FALSE	0.998714
8676	Q6AI12	ANKRD40	ankyrin repeat domain 40	[u'NM_052855']	17	48773361	48785015	FALSE		chr17:48628123C>T (rs75086184)	8.30281e-05	FALSE	chr17:48777220G>GTCA (rs138572332)	0.0596582	FALSE	0.994318	0.049355	0.994297	0.0494363	0.995789	0.0431268	0.032162	0.0712608	0.999995	0.00140074	0.999995	0.00140678	0.999986	0.0008674	-0.00780358	0.768412	0.183051	0.183051	FALSE	1	FALSE	1	FALSE	0.937754	FALSE	0.999951	FALSE	1	FALSE	1	0.0425084	FALSE	0.910506	FALSE	0.923657	FALSE	0.913989
4101	P29350	PTPN6	protein tyrosine phosphatase, non-receptor type 6	[u'NM_002831']	12	7060676	7070080	FALSE	0.00593333	chr12:7281324GTTC>G (12:7281324_GTTC_G)	6.77933e-05	FALSE	chr12:7065651G>A (rs199933225)	0.0180337	FALSE	0.99576	0.0573487	0.995749	0.0574239	0.996497	0.051693	0.0136941	0.432029	1	4.68301e-05	1	4.71129e-05	1	1.71871e-05	-0.04034	0.0950622	0.183202	0.183202	FALSE	1	FALSE	1	FALSE	0.973832	FALSE	0.999951	FALSE	1	FALSE	1	0.784627	FALSE	0.998487	FALSE	0.998874	FALSE	0.998714
12051	Q8TDJ6	DMXL2	Dmx like 2	[u'NM_015263']	15	51741184	51914742	FALSE		chr15:52357108A>G (rs147078476)	0.000355175	FALSE	chr15:51787227G>T (rs527696648)	0.001245	FALSE	0.262426	0.394435	0.26258	0.394504	0.251387	0.389302	-0.0285605	0.0663512	0.719157	0.366972	0.719232	0.366926	0.713822	0.370202	-0.0146788	0.306573	0.183292	0.183292	FALSE	1	FALSE	1	FALSE	0.937316	FALSE	0.999951	FALSE	1	FALSE	1	0.849268	FALSE	0.999279	FALSE	0.999147	FALSE	0.999387
4857	P49069	CAMLG	calcium modulating ligand	[u'NM_001745']	5	134074311	134086637	FALSE		chr5:134458908A>G (rs646506)	9.86868e-06	FALSE	chr5:134077002C>T (rs201335217)	0.106086	FALSE	0.972564	0.056984	0.97257	0.0569859	0.972172	0.0568482	-0.00698495	0.668023	0.999208	0.00798451	0.999205	0.0079998	0.999422	0.00680251	0.029203	0.0948339	0.183305	0.183305	FALSE	1	FALSE	1	FALSE	0.992289	FALSE	0.999951	FALSE	1	FALSE	1	0.856405	FALSE	0.999279	FALSE	0.999147	FALSE	0.999387
16586	Q9P2D0	IBTK	inhibitor of Bruton tyrosine kinase	[u'NM_015525']	6	82881145	82950203	FALSE		chr6:82406951G>A (rs12211333)	0.00685309	FALSE	chr6:82912256T>A (rs555368174)	0.00949766	FALSE	0.971843	0.0420747	0.971826	0.0420714	0.973058	0.042294	0.0292054	0.0934976	0.999201	0.00528074	0.9992	0.00528531	0.999278	0.00494323	0.015422	0.399057	0.183396	0.183396	FALSE	1	FALSE	1	FALSE	0.96621	FALSE	0.999951	FALSE	1	FALSE	1	0.0131448	FALSE	0.836122	FALSE	0.858229	FALSE	0.841455
2052	O94983	CAMTA2	calmodulin binding transcription activator 2	[u'NM_015099']	17	4872054	4889517	FALSE		chr17:5086897CCTTCCCACACT>C (Affx-89006150)	7.46353e-05	FALSE	chr17:4873750C>T (rs561288617)	0.0434329	FALSE	0.744335	0.0562169	0.744348	0.0562627	0.743418	0.0528365	-0.0170394	0.311716	0.898405	0.0746596	0.898382	0.0746527	0.900056	0.0751346	0.0223563	0.197465	0.183406	0.183406	FALSE	1	FALSE	1	FALSE	0.96739	FALSE	0.999951	FALSE	1	FALSE	1	0.698926	FALSE	0.998487	FALSE	0.998874	FALSE	0.998714
12331	Q8WWC4	MAIP1	matrix AAA peptidase interacting protein 1	[u'NM_024520']	2	200820522	200828531	FALSE		chr2:201303937T>G (rs548993475)	0.0026751	FALSE	chr2:200820906T>C (rs202128623)	0.131517	FALSE	0.989419	0.0622398	0.989396	0.0623152	0.991039	0.0565751	0.0275998	0.128601	0.999978	0.00236795	0.999978	0.00234429	0.999939	0.00368265	-0.0126861	0.3387	0.183526	0.183526	FALSE	1	FALSE	1	FALSE	0.96621	FALSE	0.999951	FALSE	1	FALSE	1	0.244328	FALSE	0.985814	FALSE	0.989752	FALSE	0.987116
9521	Q6ZVH7	ESPNL	espin-like	[u'NM_194312']	2	239009061	239040370	FALSE		chr2:238991938T>C (rs35637307)	0.000158478	FALSE	chr2:239009074G>A (rs7578912)	0.00018103	FALSE	0.735328	0.132113	0.735385	0.132089	0.731237	0.133801	-0.0311999	0.068701	1.00535	0.0248179	1.00535	0.0248232	1.00562	0.0244313	0.0110797	0.496425	0.183573	0.183573	FALSE	1	FALSE	1	FALSE	0.937745	FALSE	0.999951	FALSE	1	FALSE	1	0.516721	FALSE	0.998394	FALSE	0.998874	FALSE	0.998714
1436	O60259	KLK8	kallikrein related peptidase 8	[u'NM_007196']	19	51499318	51504423	FALSE		chr19:51191225T>C (rs753140202)	0.000289939	FALSE	chr19:51499414C>T (rs140777015)	0.185963	FALSE	0.95986	0.106211	0.959882	0.106185	0.958292	0.108013	-0.0148484	0.370439	0.999357	0.0115545	0.999353	0.0115848	0.999644	0.00913476	0.0278942	0.143101	0.183595	0.183595	FALSE	1	FALSE	1	FALSE	0.970882	FALSE	0.999951	FALSE	1	FALSE	1	0.474302	FALSE	0.99311	FALSE	0.996025	FALSE	0.993877
12941	Q96CB9	NSUN4	NOP2/Sun RNA methyltransferase family member 4	[u'NM_199044']	1	46806499	46827515	FALSE		chr1:46972693A>G (rs539861883)	0.00215359	FALSE	chr1:46810702T>G (rs559913911)	0.0433763	FALSE	0.387038	0.218091	0.387098	0.218115	0.382796	0.216334	-0.0198019	0.264186	0.904952	0.209919	0.904885	0.209979	0.909687	0.205596	0.0231083	0.155497	0.183759	0.183759	FALSE	1	FALSE	1	FALSE	0.96739	FALSE	0.999951	FALSE	1	FALSE	1	0.124107	FALSE	0.954233	FALSE	0.962276	FALSE	0.955879
16766	Q9UDY8	MALT1	MALT1 paracaspase	[u'NM_006785']	18	56338876	56415071	FALSE	0.00253333	chr18:56203098T>C (rs150887928)	0.000148886	FALSE	chr18:56409105A>C (rs542114412)	0.00175132	FALSE	0.946923	0.177687	0.946864	0.177772	0.951149	0.171447	0.024538	0.158953	0.999226	0.0207111	0.999219	0.0207993	0.999709	0.01294	0.0282654	0.173013	0.183826	0.183826	FALSE	1	FALSE	1	FALSE	0.96621	FALSE	0.999951	FALSE	1	FALSE	1	0.234605	FALSE	0.985814	FALSE	0.989752	FALSE	0.987116
7556	Q2VPB7	AP5B1	adaptor related protein complex 5 beta 1 subunit	[u'NM_138368']	11	65545330	65548062	FALSE		chr11:65417244C>T (11:65417244_C_T)	0.00035586	FALSE	chr11:65547215C>T (rs543061484)	0.0168509	FALSE	0.70411	0.303518	0.70398	0.303547	0.7134	0.301282	0.0311472	0.0658732	0.981456	0.0906012	0.981446	0.0906054	0.982137	0.0903012	0.00763464	0.673212	0.183895	0.183895	FALSE	1	FALSE	1	FALSE	0.937316	FALSE	0.999951	FALSE	1	FALSE	1	0.273694	FALSE	0.985878	FALSE	0.989752	FALSE	0.987116
8059	Q5JST6	EFHC2	EF-hand domain containing 2	[u'NM_025184']	X	44008044	44202834	FALSE		chrX:44008108G>C (rs755480992)	0.00255074	FALSE	chrX:44008108G>C (rs755480992)	0.00255074	FALSE	0.900321	0.233699	0.900309	0.233708	0.901217	0.233014	0.00389384	0.664667	0.975138	0.108861	0.97514	0.108859	0.975016	0.109006	-0.00113647	0.254723	0.183998	0.183998	FALSE	1	FALSE	1	FALSE	0.992226	FALSE	0.999951	FALSE	1	FALSE	1	0.73132	FALSE	0.998487	FALSE	0.998874	FALSE	0.998714
5230	P54107	CRISP1	cysteine rich secretory protein 1	[u'NM_001131']	6	49803032	49825113	FALSE		chr6:49717960C>G (rs72874063)	0.000962463	FALSE	chr6:49803138T>C (rs546643695)	0.00930545	FALSE	0.767242	0.34866	0.76711	0.348715	0.776666	0.344597	0.0275656	0.139437	0.983639	0.104352	0.983605	0.104457	0.986046	0.0965282	0.0242696	0.158589	0.184095	0.184095	FALSE	1	FALSE	1	FALSE	0.96621	FALSE	0.999951	FALSE	1	FALSE	1	0.345577	FALSE	0.99311	FALSE	0.996025	FALSE	0.993877
11583	Q8NG78	OR8G5	olfactory receptor family 8 subfamily G member 5	[u'NM_001005198']	11	124134723	124135760	FALSE		chr11:123813720C>T (rs139333041)	0.000486026	FALSE	chr11:124135662A>G (rs2512166)	0.0752414	FALSE	0.187005	0.381774	0.186953	0.38173	0.190739	0.384876	0.00987834	0.548255	0.815355	0.486158	0.815149	0.48625	0.830007	0.479344	0.0307733	0.0688075	0.184154	0.184154	FALSE	1	FALSE	1	FALSE	0.979284	FALSE	0.999951	FALSE	1	FALSE	1	0.980226	FALSE	1	FALSE	1	FALSE	1
10420	Q8IW03	SIAH3	siah E3 ubiquitin protein ligase family member 3	[u'NM_198849']	13	46357521	46425764	FALSE		chr13:46732680A>G (rs551478110)	0.00115734	FALSE	chr13:46358150G>A (rs149135868)	0.0596388	FALSE	0.98896	0.0878328	0.988992	0.0876441	0.986692	0.100356	-0.0244145	0.132871	0.999963	0.00505789	0.999962	0.00509316	1	0.000187679	0.011412	0.358131	0.184156	0.184156	FALSE	1	FALSE	1	FALSE	0.96621	FALSE	0.999951	FALSE	1	FALSE	1	0.355571	FALSE	0.99311	FALSE	0.996025	FALSE	0.993877
3715	P20783	NTF3	neurotrophin 3	[u'NM_001102654']	12	5603381	5604151	FALSE	0.00548333	chr12:5145777A>G (rs7976773)	0.00182987	FALSE	chr12:5603729T>G (rs571251917)	0.103151	FALSE	0.997666	0.0317842	0.997653	0.0319057	0.998594	0.0213763	0.034644	0.0823366	1.00003	0.0010572	1.00003	0.00105885	1.00004	0.000931473	0.00454268	0.813211	0.184179	0.184179	FALSE	1	FALSE	1	FALSE	0.947343	FALSE	0.999951	FALSE	1	FALSE	1	0.234813	FALSE	0.985814	FALSE	0.989752	FALSE	0.987116
840	O14531	DPYSL4	dihydropyrimidinase like 4	[u'NM_006426']	10	134000568	134018431	FALSE		chr10:133985847G>T (rs59240872)	0.00107312	FALSE	chr10:134014003T>G (rs147293903)	0.0252046	FALSE	0.99353	0.0542988	0.993549	0.054168	0.992198	0.0629194	-0.0230014	0.144575	1.00001	0.000370452	1.00001	0.00036987	1.00002	0.000409811	0.0134371	0.246418	0.184187	0.184187	FALSE	1	FALSE	1	FALSE	0.96621	FALSE	0.999951	FALSE	1	FALSE	1	0.0627255	FALSE	0.915602	FALSE	0.930483	FALSE	0.918341
15363	Q9H7V2	SYNDIG1	synapse differentiation inducing 1	[u'NM_024893']	20	24523734	24646137	FALSE		chr20:24523897C>A (rs140037141)	0.00199975	FALSE	chr20:24523897C>A (rs140037141)	0.00199975	FALSE	0.983918	0.0873305	0.983882	0.0874131	0.986504	0.0811798	0.0310798	0.0680554	0.999909	0.00573229	0.999909	0.00572619	0.999898	0.00615143	-0.00180541	0.945983	0.184197	0.184197	FALSE	1	FALSE	1	FALSE	0.937316	FALSE	0.999951	FALSE	1	FALSE	1	0.0408476	FALSE	0.910506	FALSE	0.923657	FALSE	0.913989
4206	P31271	HOXA13	homeobox A13	[u'NM_000522']	7	27237820	27239696	FALSE	0.0416667	chr7:27440115G>A (rs28398547)	0.000187361	FALSE	chr7:27239201G>T (rs34398255)	0.0785219	FALSE	0.987015	0.0568299	0.987035	0.0567891	0.985587	0.0596517	-0.024858	0.120867	0.999927	0.00356872	0.999928	0.00354663	0.99986	0.00489353	-0.0159421	0.259045	0.184305	0.184305	FALSE	1	FALSE	1	FALSE	0.96621	FALSE	0.999951	FALSE	1	FALSE	1	0.0800746	FALSE	0.930811	FALSE	0.943973	FALSE	0.933015
12807	Q96A49	SYAP1	synapse associated protein 1	[u'NM_032796']	X	16737848	16778479	FALSE		chrX:16763984T>G (rs113141175)	0.00181993	FALSE	chrX:16737971C>G (rs763597796)	0.290478	FALSE	0.999887	0.00444621	0.999885	0.00447712	0.999982	0.000282218	0.0303277	0.203691	0.999977	0.00170113	0.999977	0.00171301	0.999999	2.16754e-05	0.0186484	0.0947927	0.18433	0.18433	FALSE	1	FALSE	1	FALSE	0.967304	FALSE	0.999951	FALSE	1	FALSE	1	0.58873	FALSE	0.998487	FALSE	0.998874	FALSE	0.998714
5821	P78509	RELN	reelin	[u'NM_005045']	7	103113262	103629803	FALSE		chr7:102953081C>G (rs184300996)	6.57453e-05	FALSE	chr7:103113302T>C (rs201731543)	0.00246401	FALSE	0.247037	0.404198	0.247025	0.404197	0.247892	0.404248	0.00214344	0.885112	0.738267	0.405493	0.738418	0.405406	0.72752	0.411523	-0.0266809	0.103372	0.184342	0.184342	FALSE	1	FALSE	1	FALSE	0.999861	FALSE	0.999951	FALSE	1	FALSE	1	0.931926	FALSE	1	FALSE	1	FALSE	1
327	A6NJI9	LRRC72	leucine rich repeat containing 72	[u'NM_001195280']	7	16566578	16621111	FALSE		chr7:16460893T>G (rs7782939)	0.000518959	FALSE	chr7:16607112C>T (rs574491014)	0.00473253	FALSE	0.928858	0.139929	0.928893	0.139907	0.926391	0.141414	-0.0177836	0.3363	0.997628	0.0230883	0.997638	0.0230415	0.996936	0.0262081	-0.0284211	0.08451	0.18436	0.18436	FALSE	1	FALSE	1	FALSE	0.969791	FALSE	0.999951	FALSE	1	FALSE	1	0.229534	FALSE	0.985814	FALSE	0.989752	FALSE	0.987116
10500	Q8IXA5	SPACA3	sperm acrosome associated 3	[u'NM_173847']	17	31318957	31324793	FALSE		chr17:31415949A>C (rs562190167)	0.000495564	FALSE	chr17:31324490C>A (rs138285109)	0.0264323	FALSE	0.944778	0.197502	0.944851	0.197344	0.939546	0.208385	-0.0261425	0.108956	0.999549	0.0192037	0.999545	0.0192591	0.999791	0.0147179	0.0143556	0.457546	0.184365	0.184365	FALSE	1	FALSE	1	FALSE	0.96621	FALSE	0.999951	FALSE	1	FALSE	1	0.140409	FALSE	0.954233	FALSE	0.962276	FALSE	0.955879
6173	Q05682	CALD1	caldesmon 1	[u'NM_033138']	7	134552485	134653093	FALSE		chr7:134931312G>A (rs369670063)	0.003662	FALSE	chr7:134632291A>G (rs144595168)	0.0417184	FALSE	0.751052	0.152982	0.751078	0.152937	0.749184	0.156113	-0.0122609	0.412321	0.962043	0.079705	0.962014	0.0797213	0.964172	0.0785085	0.0272788	0.125884	0.184369	0.184369	FALSE	1	FALSE	1	FALSE	0.973832	FALSE	0.999951	FALSE	1	FALSE	1	0.189374	FALSE	0.972373	FALSE	0.978148	FALSE	0.973742
9301	Q6WCQ1	MPRIP	myosin phosphatase Rho interacting protein	[u'NM_015134']	17	16946163	17083950	FALSE		chr17:17292491A>G (rs7223406)	0.000405436	FALSE	chr17:17061858C>T (rs149672701)	0.0118386	FALSE	0.82365	0.32117	0.823542	0.321289	0.831391	0.312471	0.0247673	0.138819	0.981362	0.0706484	0.981338	0.0707818	0.983085	0.0603483	0.0265643	0.136307	0.184395	0.184395	FALSE	1	FALSE	1	FALSE	0.96621	FALSE	0.999951	FALSE	1	FALSE	1	0.31367	FALSE	0.99311	FALSE	0.996025	FALSE	0.993877
9537	Q6ZW49	PAXIP1	PAX interacting protein 1	[u'NM_007349']	7	154735862	154794639	FALSE		chr7:154635442C>T (rs117126075)	9.13529e-05	FALSE	chr7:154767758T>C (rs537234680)	0.0260271	FALSE	0.768066	0.23417	0.767965	0.234176	0.775262	0.23368	0.0311905	0.0665019	0.972417	0.0936923	0.972403	0.0937145	0.97343	0.0920908	0.0110579	0.516582	0.184704	0.184704	FALSE	1	FALSE	1	FALSE	0.937316	FALSE	0.999951	FALSE	1	FALSE	1	0.210258	FALSE	0.978171	FALSE	0.984244	FALSE	0.979583
2777	P07195	LDHB	lactate dehydrogenase B	[u'NM_002300']	12	21788479	21807605	FALSE		chr12:21531344A>G (rs147525401)	0.00053515	FALSE	chr12:21790075C>T (rs145355418)	0.017434	FALSE	0.992505	0.0563371	0.992506	0.0562933	0.992425	0.0593825	-0.00140104	0.906492	0.999995	0.00145034	0.999995	0.00145994	1.00001	0.000329636	0.0122777	0.0673892	0.184708	0.184708	FALSE	1	FALSE	1	FALSE	0.999861	FALSE	0.999951	FALSE	1	FALSE	1	0.505509	FALSE	0.995346	FALSE	0.998422	FALSE	0.996099
151	A4D1U4	KIAA1147	KIAA1147	[u'NM_001080392']	7	141362459	141401953	FALSE		chr7:141720885T>C (Affx-80233655)	0.00295221	FALSE	chr7:141364841C>A (rs62641749)	0.0354677	FALSE	0.983303	0.111991	0.983296	0.112037	0.983872	0.108634	0.00522054	0.749189	0.999963	0.00524823	0.999966	0.00507441	0.999796	0.0124721	-0.0178605	0.0736565	0.184995	0.184995	FALSE	1	FALSE	1	FALSE	0.996623	FALSE	0.999951	FALSE	1	FALSE	1	0.136483	FALSE	0.954233	FALSE	0.962276	FALSE	0.955879
14912	Q9H094	NBPF3	neuroblastoma breakpoint family member 3	[u'NM_032264']	1	21771580	21809876	FALSE	0	chr1:22204947C>T (rs62642529)	1.23743e-05	FALSE	chr1:21806659A>T (rs571795273)	0.00370426	FALSE	0.219621	0.326064	0.219567	0.326013	0.223477	0.32967	0.0119278	0.467531	0.844718	0.311264	0.844588	0.311315	0.853997	0.307437	0.0304118	0.070026	0.185032	0.185032	FALSE	1	FALSE	1	FALSE	0.973832	FALSE	0.999951	FALSE	1	FALSE	1	0.935261	FALSE	1	FALSE	1	FALSE	1
7202	Q15651	HMGN3	high mobility group nucleosomal binding domain 3	[u'NM_004242']	6	79911408	79944277	FALSE		chr6:79987971G>A (rs7768237)	0.00916841	FALSE	chr6:79912064T>C (rs200614084)	0.716812	FALSE	0.99995	0.00354426	0.999951	0.00356083	0.999937	0.0020398	-0.00470388	0.874629	1	6.8842e-10	1	6.41804e-10	1	2.21336e-09	0	0.0668247	0.185151	0.185151	FALSE	1	FALSE	1	FALSE	0.999861	FALSE	0.997863	FALSE	1	FALSE	1	1	FALSE	1	FALSE	1	FALSE	1
8986	Q6P6B1	ERICH5	glutamate rich 5	[u'NM_173549']	8	99076898	99105558	FALSE		chr8:99148911A>G (rs150324095)	0.000138746	FALSE	chr8:99101554G>C (rs35339824)	0.000636105	FALSE	0.980351	0.0725975	0.980349	0.0725924	0.980464	0.0729621	0.00157084	0.952773	0.99996	0.00333569	0.999961	0.00329631	0.999855	0.00545433	-0.0235302	0.0672821	0.185258	0.185258	FALSE	1	FALSE	1	FALSE	0.999881	FALSE	0.999636	FALSE	1	FALSE	1	0.469439	FALSE	0.99311	FALSE	0.996025	FALSE	0.993877
4305	P34059	GALNS	galactosamine (N-acetyl)-6-sulfatase	[u'NM_000512']	16	88880850	88923285	FALSE		chr16:88945860C>T (rs138801764)	9.83866e-05	FALSE	chr16:88884483C>T (rs147290567)	0.000191834	FALSE	0.866648	0.269908	0.866621	0.269921	0.8686	0.268969	0.00734668	0.656217	0.997975	0.0374603	0.997958	0.0375564	0.999136	0.029791	0.0347322	0.0693143	0.185273	0.185273	FALSE	1	FALSE	1	FALSE	0.991808	FALSE	0.999951	FALSE	1	FALSE	1	0.183729	FALSE	0.97155	FALSE	0.977301	FALSE	0.972944
15173	Q9H3V2	MS4A5	membrane spanning 4-domains A5	[u'NM_023945']	11	60197148	60215229	FALSE		chr11:60567368C>G (rs200389357)	0.00217241	FALSE	chr11:60201251G>A (rs374217276)	0.38538	FALSE	0.890491	0.303991	0.890511	0.303968	0.889067	0.305661	-0.00473821	0.808921	0.996868	0.0540288	0.996846	0.0542196	0.998454	0.0379803	0.0343573	0.0792104	0.185378	0.185378	FALSE	1	FALSE	1	FALSE	0.99694	FALSE	0.999951	FALSE	1	FALSE	1	0.994433	FALSE	1	FALSE	1	FALSE	1
8731	Q6GPI1	CTRB2	chymotrypsinogen B2	[u'NM_001025200']	16	75238062	75241039	FALSE		chr16:75210863A>G (rs78376318)	0.00200099	FALSE	chr16:75238685C>T (rs762909710)	0.349093	FALSE	0.487689	0.104516	0.487731	0.104622	0.484727	0.0966172	-0.0298298	0.0992461	0.737542	0.19483	0.737525	0.194826	0.738771	0.195127	0.00639009	0.730882	0.185446	0.185446	FALSE	1	FALSE	1	FALSE	0.96621	FALSE	0.999951	FALSE	1	FALSE	1	0.899996	FALSE	1	FALSE	1	FALSE	1
10834	Q8N2K1	UBE2J2	ubiquitin conjugating enzyme E2 J2	[u'NM_058167']	1	1190586	1203372	FALSE		chr1:1311716G>A (rs2649589)	5.52747e-05	FALSE	chr1:1190726C>T (rs115989405)	0.0115722	FALSE	0.997874	0.0200454	0.997883	0.0199701	0.997264	0.0248258	-0.0274858	0.0675748	1	5.91206e-05	1	5.95334e-05	1	6.99925e-09	-0.00566362	0.868051	0.185498	0.185498	FALSE	1	FALSE	1	FALSE	0.937316	FALSE	0.999951	FALSE	1	FALSE	1	0.0145734	FALSE	0.836122	FALSE	0.858229	FALSE	0.841455
8766	Q6IEV9	OR4C11	olfactory receptor family 4 subfamily C member 11	[u'NM_001004700']	11	55370920	55371849	FALSE		chr11:55111009C>A (rs115773757)	0.00226299	FALSE	chr11:55371141C>T (rs76958090)	0.0151759	FALSE	0.482683	0.331859	0.48269	0.331858	0.482228	0.331953	-0.00139105	0.925797	0.933028	0.169712	0.932962	0.169861	0.937773	0.158642	0.0292726	0.0877851	0.185599	0.185599	FALSE	1	FALSE	1	FALSE	0.999861	FALSE	0.999951	FALSE	1	FALSE	1	0.266756	FALSE	0.985814	FALSE	0.989752	FALSE	0.987116
4007	P27037	ACVR2A	activin A receptor type 2A	[u'NM_001616']	2	148602722	148684840	FALSE	0.0925926	chr2:148478336A>G (rs7584099)	5.00877e-05	FALSE	chr2:148657399G>A (rs745880788)	0.223408	FALSE	0.996959	0.0367359	0.996947	0.0368364	0.997788	0.0286565	0.0254794	0.163261	1	0.000211281	1	0.000212573	1	7.44657e-05	0.00973027	0.24023	0.185602	0.185602	FALSE	1	FALSE	1	FALSE	0.96621	FALSE	0.999951	FALSE	1	FALSE	1	0.281112	FALSE	0.985878	FALSE	0.989752	FALSE	0.987116
15165	Q9H3S4	TPK1	thiamin pyrophosphokinase 1	[u'NM_022445']	7	144150641	144532695	FALSE	0.0016639	chr7:143702008G>T (rs142237296)	0.000494639	FALSE	chr7:144463038A>C (rs549604070)	0.160776	FALSE	0.987172	0.078463	0.987154	0.0785262	0.988429	0.0738018	0.0167322	0.291226	0.999962	0.00362155	0.999961	0.00364572	1.00001	0.000761685	0.0199619	0.130744	0.18568	0.18568	FALSE	1	FALSE	1	FALSE	0.96739	FALSE	0.999951	FALSE	1	FALSE	1	0.33514	FALSE	0.99311	FALSE	0.996025	FALSE	0.993877
8377	Q5TEZ5	C6orf163	chromosome 6 open reading frame 163	[u'NM_001010868']	6	88054818	88075111	FALSE		chr6:87968439T>C (rs536616082)	0.000705997	FALSE	chr6:88058596C>T (rs9353479)	0.0410116	FALSE	0.997221	0.0327306	0.99721	0.0328322	0.998005	0.0243985	0.0274919	0.150738	1.00008	0.00312506	1.00008	0.00314687	1	1.00768e-05	-0.0363224	0.0661543	0.185737	0.185737	FALSE	1	FALSE	1	FALSE	0.96621	FALSE	0.994561	FALSE	1	FALSE	1	0.132973	FALSE	0.954233	FALSE	0.962276	FALSE	0.955879
8260	Q5T4F4	ZFYVE27	zinc finger FYVE-type containing 27	[u'NM_144588']	10	99498235	99519054	FALSE		chr10:99361748G>T (Affx-80239813)	0.000149192	FALSE	chr10:99504630G>T (rs10882993)	0.0464954	FALSE	0.668755	0.11672	0.668764	0.116783	0.668132	0.112115	-0.00552503	0.679587	0.874816	0.110341	0.874861	0.110351	0.871556	0.109609	-0.0300569	0.0692084	0.185821	0.185821	FALSE	1	FALSE	1	FALSE	0.992392	FALSE	0.999951	FALSE	1	FALSE	1	0.976614	FALSE	1	FALSE	1	FALSE	1
17142	Q9UL41	PNMA3	paraneoplastic Ma antigen 3	[u'NM_013364']	X	152225413	152226801	FALSE		chrX:151869356C>T (rs782264103)	7.99882e-07	FALSE	chrX:152225506G>A (rs183036677)	0.134666	FALSE	0.782589	0.0644733	0.782544	0.0644778	0.785743	0.0640731	0.0497613	0.0737394	0.885697	0.0577967	0.885691	0.0578047	0.886137	0.057222	0.00775292	0.168331	0.185841	0.185841	FALSE	1	FALSE	1	FALSE	0.937754	FALSE	0.999951	FALSE	1	FALSE	1	0.134967	FALSE	0.954233	FALSE	0.962276	FALSE	0.955879
13120	Q96FA7	ZBED6CL	ZBED6 C-terminal like	[u'NM_138434']	7	150027494	150028201	FALSE		chr7:150487961G>A (rs3757410)	0.00103086	FALSE	chr7:150027513G>A (rs201347346)	0.0613245	FALSE	0.974025	0.114637	0.974059	0.114535	0.971607	0.121682	-0.0207462	0.201539	0.998095	0.0361058	0.99809	0.0361815	0.998474	0.03021	0.0115115	0.535581	0.185937	0.185937	FALSE	1	FALSE	1	FALSE	0.967304	FALSE	0.999951	FALSE	1	FALSE	1	0.273004	FALSE	0.985878	FALSE	0.989752	FALSE	0.987116
14083	Q99967	CITED2	Cbp/p300 interacting transactivator with Glu/Asp rich carboxy-terminal domain 2	[u'NM_001168388']	6	139694272	139695081	FALSE	0.005	chr6:139894702G>A (rs17068980)	0.00357131	FALSE	chr6:139694508T>C (rs563655306)	0.143523	FALSE	0.981233	0.103631	0.981198	0.103804	0.983762	0.0903629	0.0263442	0.146726	1.00004	0.00436772	1.00004	0.00439615	1.00008	0.00113839	0.0140701	0.308702	0.186049	0.186049	FALSE	1	FALSE	1	FALSE	0.96621	FALSE	0.999951	FALSE	1	FALSE	1	0.500403	FALSE	0.99311	FALSE	0.996025	FALSE	0.993877
2589	P03979	TRGV3	T-cell receptor gamma variable 3	[u'NG_001336']	7	38398113	38398580	FALSE		chr7:37960184GC>G (Affx-80275999)	0.000163935	FALSE	chr7:38398250C>T (rs3999871)	0.0348619	FALSE	0.335068	0.279832	0.335155	0.279849	0.328849	0.278517	-0.022587	0.182394	0.856014	0.272774	0.85611	0.272683	0.84919	0.279162	-0.0250775	0.129246	0.186091	0.186091	FALSE	1	FALSE	1	FALSE	0.966295	FALSE	0.999951	FALSE	1	FALSE	1	0.357131	FALSE	0.99311	FALSE	0.996025	FALSE	0.993877
7852	Q53F39	MPPE1	metallophosphoesterase 1	[u'NM_023075']	18	11884447	11897263	FALSE		chr18:12353851T>C (rs62095741)	0.00280938	FALSE	chr18:11886562G>A (rs200578976)	0.00631346	FALSE	0.727573	0.28507	0.727553	0.285048	0.729001	0.286622	0.00506617	0.755038	0.973594	0.108155	0.973549	0.108231	0.976808	0.102525	0.0309155	0.0676256	0.186166	0.186166	FALSE	1	FALSE	1	FALSE	0.996623	FALSE	0.999951	FALSE	1	FALSE	1	0.915823	FALSE	1	FALSE	1	FALSE	1
6930	Q14680	MELK	maternal embryonic leucine zipper kinase	[u'NM_014791']	9	36581679	36677331	FALSE		chr9:36148633C>G (rs546514724)	0.000242679	FALSE	chr9:36599449A>C (rs570619247)	0.000717865	FALSE	0.984355	0.0986263	0.984327	0.0987391	0.986337	0.0901942	0.0212624	0.231216	0.999964	0.00509481	0.999966	0.00499116	0.999834	0.0100271	-0.0166622	0.188885	0.186373	0.186373	FALSE	1	FALSE	1	FALSE	0.96739	FALSE	0.999951	FALSE	1	FALSE	1	0.172148	FALSE	0.966408	FALSE	0.972341	FALSE	0.967671
4372	P35499	SCN4A	sodium voltage-gated channel alpha subunit 4	[u'NM_000334']	17	62018134	62050201	FALSE		chr17:62020440A>G (rs543985308)	8.37123e-05	FALSE	chr17:62020440A>G (rs543985308)	8.37123e-05	FALSE	0.675439	0.116145	0.675484	0.116142	0.672194	0.116343	-0.028304	0.0728216	0.940657	0.0854147	0.940664	0.0854089	0.940174	0.0858267	-0.00571973	0.713502	0.186375	0.186375	FALSE	1	FALSE	1	FALSE	0.937754	FALSE	0.999951	FALSE	1	FALSE	1	0.271607	FALSE	0.985878	FALSE	0.989752	FALSE	0.987116
2596	P04049	RAF1	Raf-1 proto-oncogene, serine/threonine kinase	[u'NM_002880']	3	12626016	12660220	FALSE		chr3:12873245G>A (rs78652507)	0.000859838	FALSE	chr3:12647758C>G (rs767628398)	0.0774294	FALSE	0.998109	0.0287902	0.998121	0.0286102	0.997226	0.0395649	-0.025931	0.072412	1.00002	0.000867195	1.00002	0.000865776	1.00002	0.000963127	0.00104142	0.959554	0.186421	0.186421	FALSE	1	FALSE	1	FALSE	0.937754	FALSE	0.999951	FALSE	1	FALSE	1	0.584787	FALSE	0.998487	FALSE	0.998874	FALSE	0.998714
7716	Q495A1	TIGIT	T-cell immunoreceptor with Ig and ITIM domains	[u'NM_173799']	3	114012909	114026975	FALSE	0.00766667	chr3:113684061C>T (rs147633710)	0.00304998	FALSE	chr3:114014427A>G (rs13098836)	0.0808339	FALSE	0.995558	0.0431479	0.99554	0.0432544	0.996833	0.0346885	0.0329903	0.0720005	1.00001	0.00148359	1.00001	0.00149189	1.00002	0.000661314	0.00247939	0.883319	0.186504	0.186504	FALSE	1	FALSE	1	FALSE	0.937754	FALSE	0.999951	FALSE	1	FALSE	1	0.0988254	FALSE	0.937947	FALSE	0.948331	FALSE	0.939605
11010	Q8N5U0	C11orf42	chromosome 11 open reading frame 42	[u'NM_173525']	11	6226846	6232269	FALSE		chr11:6231356G>A (rs568214514)	5.73742e-05	FALSE	chr11:6231356G>A (rs568214514)	5.73742e-05	FALSE	0.907604	0.032648	0.907604	0.0326399	0.907609	0.0332207	0.000148416	0.945461	0.971439	0.0264331	0.971428	0.0264323	0.97224	0.0264738	0.0306911	0.0713217	0.186511	0.186511	FALSE	1	FALSE	1	FALSE	0.999881	FALSE	0.999951	FALSE	1	FALSE	1	0.918192	FALSE	1	FALSE	1	FALSE	1
658	O00144	FZD9	frizzled class receptor 9	[u'NM_003508']	7	72848338	72850110	FALSE	0.00146667	chr7:72756335A>G (rs757941)	0.00169964	FALSE	chr7:72849965G>T (rs546151479)	0.169857	FALSE	0.961548	0.151798	0.961519	0.151847	0.963586	0.148251	0.0137715	0.413073	0.999709	0.0146241	0.999714	0.0145184	0.999327	0.0208228	-0.0215745	0.117521	0.186576	0.186576	FALSE	1	FALSE	1	FALSE	0.973832	FALSE	0.999951	FALSE	1	FALSE	1	0.628901	FALSE	0.998487	FALSE	0.998874	FALSE	0.998714
9150	Q6UVK1	CSPG4	chondroitin sulfate proteoglycan 4	[u'NM_001897']	15	75967894	76005096	FALSE		chr15:75628414C>T (rs114064595)	0.000656762	FALSE	chr15:75982774G>C (15:75982774_G_C)	0.00451763	FALSE	0.842136	0.085604	0.842143	0.0855926	0.841678	0.0864109	-0.00540722	0.672487	0.987136	0.0372549	0.98712	0.0372607	0.988267	0.0368173	0.0309612	0.0714086	0.186677	0.186677	FALSE	1	FALSE	1	FALSE	0.992392	FALSE	0.999951	FALSE	1	FALSE	1	0.705538	FALSE	0.998487	FALSE	0.998874	FALSE	0.998714
7190	Q15622	OR7A5	olfactory receptor family 7 subfamily A member 5	[u'NM_017506']	19	14938097	14939053	FALSE		chr19:15234345C>T (rs778672427)	1.51104e-07	TRUE	chr19:14938860T>C (rs61731995)	0.0330583	FALSE	0.978886	0.135024	0.978942	0.134829	0.974893	0.148226	-0.0285786	0.077412	0.999943	0.00765354	0.999942	0.00770697	1	4.20038e-05	0.0109262	0.721534	0.186721	0.186721	FALSE	1	FALSE	1	FALSE	0.942365	FALSE	0.999951	FALSE		FALSE	1	0.150418	FALSE	0.961347	FALSE		FALSE	0.962894
5111	P51858	HDGF	hepatoma derived growth factor	[u'NM_004494']	1	156713244	156721221	FALSE	0.0103778	chr1:156752120A>C (rs139727655)	0.000796106	FALSE	chr1:156713651T>C (rs372280917)	0.0506088	FALSE	0.851714	0.130002	0.851737	0.130004	0.850053	0.129879	-0.0129616	0.427823	0.981243	0.0523688	0.981265	0.052343	0.979702	0.0541571	-0.0293593	0.0694211	0.186744	0.186744	FALSE	1	FALSE	1	FALSE	0.973832	FALSE	0.999951	FALSE	1	FALSE	1	0.123549	FALSE	0.954233	FALSE	0.962276	FALSE	0.955879
12890	Q96BN2	TADA1	transcriptional adaptor 1	[u'NM_053053']	1	166826807	166845470	FALSE		chr1:166845409T>TC (Affx-80291257)	0.00211727	FALSE	chr1:166845425T>C (rs201422092)	0.00380954	FALSE	0.982995	0.0943218	0.982958	0.0944208	0.985703	0.0869229	0.0302511	0.0745444	0.999922	0.00580657	0.999922	0.00578713	0.999887	0.00705708	-0.00550473	0.78334	0.18692	0.18692	FALSE	1	FALSE	1	FALSE	0.938908	FALSE	0.999951	FALSE	1	FALSE	1	0.0681197	FALSE	0.922886	FALSE	0.936644	FALSE	0.925127
2541	P02655	APOC2	apolipoprotein C2	[u'NM_000483']	19	45451736	45452503	FALSE		chr19:45856015G>A (rs144511865)	3.80374e-05	FALSE	chr19:45451769G>A (rs150887575)	0.113741	FALSE	0.998193	0.038324	0.998203	0.038211	0.9975	0.0456695	-0.0166786	0.261544	1	9.19497e-06	1	9.10855e-06	1	1.40139e-05	0.0201733	0.146948	0.187179	0.187179	FALSE	1	FALSE	1	FALSE	0.96739	FALSE	0.999951	FALSE	1	FALSE	1	0.23756	FALSE	0.985814	FALSE	0.989752	FALSE	0.987116
2140	O95264	HTR3B	5-hydroxytryptamine receptor 3B	[u'NM_006028']	11	113775656	113816856	FALSE		chr11:114120774A>G (rs530532)	0.00249994	FALSE	chr11:113802572TATC>T (11:113802572_TATC_T)	0.0606706	FALSE	0.486159	0.477834	0.486186	0.477836	0.484221	0.477668	-0.00411261	0.807939	0.910087	0.278423	0.910203	0.278265	0.901828	0.289327	-0.0295048	0.0714225	0.18724	0.18724	FALSE	1	FALSE	1	FALSE	0.99694	FALSE	0.999951	FALSE	1	FALSE	1	0.815789	FALSE	0.998702	FALSE	0.998874	FALSE	0.998869
4092	P29144	TPP2	tripeptidyl peptidase 2	[u'NM_003291']	13	103249389	103330663	FALSE		chr13:103338406A>C (rs201672118)	3.90263e-05	FALSE	chr13:103249480C>T (rs375925353)	0.000769626	FALSE	0.996519	0.0324873	0.996533	0.032408	0.995498	0.037706	-0.0294523	0.0677766	1	0.000543538	1	0.000547332	1	1.10759e-05	0.00123182	0.938112	0.187246	0.187246	FALSE	1	FALSE	1	FALSE	0.937316	FALSE	0.999951	FALSE	1	FALSE	1	0.0216908	FALSE	0.853263	FALSE	0.870027	FALSE	0.856907
1569	O60732	MAGEC1	MAGE family member C1	[u'NM_005462']	X	140992859	140996616	FALSE		chrX:140949984A>C (rs73238534)	0.000500951	FALSE	chrX:140994280A>G (rs4824884)	0.00158321	FALSE	0.355448	0.185499	0.35532	0.185476	0.364563	0.186878	0.0496459	0.520103	0.960356	0.118988	0.960393	0.11907	0.957694	0.112968	-0.0232566	0.0690758	0.187323	0.187323	FALSE	1	FALSE	1	FALSE	0.978254	FALSE	0.999951	FALSE	1	FALSE	1	0.118244	FALSE	0.954233	FALSE	0.962276	FALSE	0.955879
6428	Q12904	AIMP1	aminoacyl tRNA synthetase complex interacting multifunctional protein 1	[u'NM_004757']	4	107246167	107268846	FALSE		chr4:107252898G>A (rs202139899)	0.00184734	FALSE	chr4:107252898G>A (rs202139899)	0.00184734	FALSE	0.986042	0.0761726	0.986023	0.0762243	0.987441	0.0723801	0.0190834	0.26958	0.999989	0.00232203	0.999989	0.00225487	0.999932	0.00522719	-0.0142444	0.155824	0.187355	0.187355	FALSE	1	FALSE	1	FALSE	0.96739	FALSE	0.999951	FALSE	1	FALSE	1	0.639685	FALSE	0.998487	FALSE	0.998874	FALSE	0.998714
675	O00187	MASP2	mannan binding lectin serine peptidase 2	[u'NM_006610']	1	11086945	11107264	FALSE	0.00583333	chr1:11017163A>G (rs202029856)	4.10238e-06	FALSE	chr1:11106655C>T (rs192007831)	0.0433604	FALSE	0.492094	0.152472	0.492121	0.15258	0.490129	0.144579	-0.0134035	0.501784	0.788448	0.173333	0.788508	0.173345	0.784183	0.172433	-0.0250172	0.131675	0.187472	0.187472	FALSE	1	FALSE	1	FALSE	0.977313	FALSE	0.999951	FALSE	1	FALSE	1	0.180636	FALSE	0.96878	FALSE	0.974445	FALSE	0.969946
14541	Q9BXK5	BCL2L13	BCL2 like 13	[u'NM_015367']	22	18138478	18210297	FALSE	0.00326667	chr22:18300772C>T (rs548921349)	0.00042753	FALSE	chr22:18209599C>T (rs201411768)	0.0060299	FALSE	0.650897	0.374053	0.650748	0.374089	0.66151	0.371306	0.028876	0.0676148	0.966618	0.150755	0.966599	0.150799	0.967985	0.147593	0.00929438	0.579573	0.18757	0.18757	FALSE	1	FALSE	1	FALSE	0.937316	FALSE	0.999951	FALSE	1	FALSE	1	0.70982	FALSE	0.998487	FALSE	0.998874	FALSE	0.998714
8178	Q5ST30	VARS2	valyl-tRNA synthetase 2, mitochondrial	[u'NM_020442']	6	30882614	30893984	FALSE		chr6:31106505C>CA (Affx-80293724)	6.90871e-07	FALSE	chr6:30882960A>G (rs532144650)	0.0067206	FALSE	0.30832	0.319969	0.308442	0.320043	0.299573	0.314506	-0.0279525	0.0866094	0.817667	0.308828	0.817657	0.308827	0.818384	0.308878	0.00235541	0.95078	0.187748	0.187748	FALSE	1	FALSE	1	FALSE	0.951204	FALSE	0.999951	FALSE	1	FALSE	1	0.142404	FALSE	0.954233	FALSE	0.962276	FALSE	0.955879
17224	Q9ULV5	HSF4	heat shock transcription factor 4	[u'NM_001538']	16	67198715	67203685	FALSE		chr16:66951928G>A (rs138917041)	4.40161e-05	FALSE	chr16:67199428G>C (rs536369151)	0.0338141	FALSE	0.945732	0.135827	0.945742	0.13578	0.945001	0.139104	-0.0053884	0.720625	0.999228	0.0118122	0.999223	0.0118844	0.999531	0.00415868	0.0345851	0.118553	0.187811	0.187811	FALSE	1	FALSE	1	FALSE	0.996623	FALSE	0.999951	FALSE	1	FALSE	1	0.827061	FALSE	0.998702	FALSE	0.998874	FALSE	0.998869
6253	Q07954	LRP1	LDL receptor related protein 1	[u'NM_002332']	12	57522748	57606335	FALSE		chr12:57113693C>T (rs200522112)	0.000201714	FALSE	chr12:57575012C>T (rs200163030)	0.0110632	FALSE	0.709527	0.0572234	0.709503	0.0572555	0.711252	0.0548562	0.0312063	0.0693844	0.844128	0.031316	0.844139	0.031335	0.843331	0.0299131	-0.0263891	0.119693	0.187821	0.187821	FALSE	1	FALSE	1	FALSE	0.937745	FALSE	0.999951	FALSE	1	FALSE	1	0.532906	FALSE	0.998421	FALSE	0.998874	FALSE	0.998714
13714	Q96PZ2	FAM111A	family with sequence similarity 111 member A	[u'NM_022074']	11	58916346	58920974	FALSE		chr11:59271950T>G (rs114639827)	0.000160186	FALSE	chr11:58920882A>G (rs111571211)	0.003546	FALSE	0.938351	0.191241	0.938409	0.191151	0.934266	0.197569	-0.0213141	0.193048	0.994646	0.0602837	0.99467	0.0601609	0.992908	0.0684584	-0.0273433	0.0868908	0.187848	0.187848	FALSE	1	FALSE	1	FALSE	0.966295	FALSE	0.999951	FALSE	1	FALSE	1	0.387936	FALSE	0.99311	FALSE	0.996025	FALSE	0.993877
9686	Q7LFX5	CHST15	carbohydrate sulfotransferase 15	[u'NM_015892']	10	125769668	125805728	FALSE	0.00575741	chr10:125528133C>T (rs150240288)	0.000314416	FALSE	chr10:125804292G>C (rs34389704)	0.0121207	FALSE	0.982953	0.0605932	0.982975	0.0605169	0.981374	0.065787	-0.0253339	0.0952203	0.999845	0.00459206	0.999845	0.00460323	0.999894	0.00370903	0.0117923	0.571238	0.187853	0.187853	FALSE	1	FALSE	1	FALSE	0.96621	FALSE	0.999951	FALSE	1	FALSE	1	0.371695	FALSE	0.99311	FALSE	0.996025	FALSE	0.993877
13061	Q96EF6	FBXO17	F-box protein 17	[u'NM_024907']	19	39433251	39440959	FALSE		chr19:39694816C>T (rs200026329)	3.18008e-06	FALSE	chr19:39440901G>A (rs369587814)	0.00787153	FALSE	0.997058	0.0453278	0.997072	0.0452098	0.99605	0.0530646	-0.020736	0.189437	1	0.000106319	1	0.000107048	1	1.40192e-05	-0.0203	0.216443	0.187901	0.187901	FALSE	1	FALSE	1	FALSE	0.966295	FALSE	0.999951	FALSE	1	FALSE	1	0.530547	FALSE	0.998421	FALSE	0.998874	FALSE	0.998714
5630	P61927	RPL37	ribosomal protein L37	[u'NM_000997']	5	40832609	40835287	FALSE		chr5:40424426A>C (rs6896969)	3.2387e-05	FALSE	chr5:40832635C>T (rs548862946)	0.424966	FALSE	0.999357	0.0119592	0.999354	0.0119938	0.999567	0.00915202	0.0200303	0.289488	1	2.35542e-05	1	2.37187e-05	1	4.94921e-09	-0.00710779	0.143107	0.187917	0.187917	FALSE	1	FALSE	1	FALSE	0.96739	FALSE	0.999951	FALSE	1	FALSE	1	0.570273	FALSE	0.998445	FALSE	0.998874	FALSE	0.998714
4063	P28336	NMBR	neuromedin B receptor	[u'NM_001324307']	6	142396788	142409795	FALSE		chr6:142711418G>A (rs555414871)	0.00191901	FALSE	chr6:142409668C>T (rs372711016)	0.101157	FALSE	0.871688	0.263404	0.871574	0.263509	0.879846	0.255659	0.0318627	0.0675752	0.997958	0.0313633	0.997957	0.0314059	0.99808	0.0281517	0.0041371	0.816418	0.187996	0.187996	FALSE	1	FALSE	1	FALSE	0.937316	FALSE	0.999951	FALSE	1	FALSE	1	0.675356	FALSE	0.998487	FALSE	0.998874	FALSE	0.998714
11343	Q8NCA9	ZNF784	zinc finger protein 784	[u'NM_203374']	19	56133120	56135927	FALSE		chr19:56477587G>A (rs188779067)	7.66572e-05	FALSE	chr19:56133592G>A (rs753198452)	0.0757625	FALSE	0.965975	0.0929565	0.965942	0.0930163	0.968351	0.088552	0.0265318	0.104596	0.999736	0.00883079	0.999738	0.00881671	0.999617	0.00978327	-0.012929	0.397566	0.188006	0.188006	FALSE	1	FALSE	1	FALSE	0.96621	FALSE	0.999951	FALSE	1	FALSE	1	0.343825	FALSE	0.99311	FALSE	0.996025	FALSE	0.993877
9177	Q6UWI4	SHISA2	shisa family member 2	[u'NM_001007538']	13	26620654	26625113	FALSE		chr13:26788424T>G (rs138783453)	9.57176e-05	FALSE	chr13:26620743T>C (rs530008497)	0.0223743	FALSE	0.773679	0.350722	0.77361	0.35075	0.778615	0.348657	0.0143107	0.374488	0.982991	0.106475	0.982949	0.106606	0.986052	0.0966463	0.0304965	0.0769347	0.188054	0.188054	FALSE	1	FALSE	1	FALSE	0.971262	FALSE	0.999951	FALSE	1	FALSE	1	0.955123	FALSE	1	FALSE	1	FALSE	1
4178	P30679	GNA15	G protein subunit alpha 15	[u'NM_002068']	19	3136449	3163014	FALSE	0.000864909	chr19:3162842C>T (rs201928137)	5.34236e-08	TRUE	chr19:3151780G>A (rs2230330)	0.0399025	FALSE	0.103282	0.00719914	0.103286	0.00718764	0.103063	0.00797409	-0.0292829	0.0692249	0.151845	0.00981809	0.151841	0.00978498	0.152092	0.0119437	0.0229076	0.123256	0.188062	0.188062	FALSE	1	FALSE	1	FALSE	0.937745	FALSE	0.999951	FALSE		FALSE	1	0.0447193	FALSE	0.910506	FALSE		FALSE	0.913989
8815	Q6KCM7	SLC25A25	solute carrier family 25 member 25	[u'NM_052901']	9	130860846	130869720	FALSE		chr9:130485476A>C (rs115363266)	0.000955175	FALSE	chr9:130864716G>A (rs151146132)	0.169781	FALSE	0.987799	0.0730128	0.987798	0.0730274	0.987874	0.071965	0.00105893	0.99591	1	0.000933657	1	0.000929742	1.00002	0.00117975	0.0198658	0.0678768	0.188081	0.188081	FALSE	1	FALSE	1	FALSE	0.999881	FALSE	0.999951	FALSE	1	FALSE	1	0.753424	FALSE	0.998487	FALSE	0.998874	FALSE	0.998714
7880	Q53HC9	TSSC1	tumor suppressing subtransferable candidate 1	[u'NM_003310']	2	3193108	3381460	FALSE		chr2:3085318T>C (rs73141590)	0.000140529	FALSE	chr2:3196197C>T (rs143356052)	0.0141218	FALSE	0.997267	0.0314274	0.997281	0.0312757	0.996313	0.0408088	-0.0266151	0.0712061	1	0.000301642	1	0.000303726	1	3.07762e-05	0.00441789	0.810587	0.188104	0.188104	FALSE	1	FALSE	1	FALSE	0.937754	FALSE	0.999951	FALSE	1	FALSE	1	0.149614	FALSE	0.959967	FALSE	0.96704	FALSE	0.961519
12898	Q96BR1	SGK3	serum/glucocorticoid regulated kinase family member 3	[u'NM_001033578']	8	67705972	67771813	FALSE		chr8:67364262C>T (rs539961979)	0.000103186	FALSE	chr8:67752266C>G (rs143084838)	0.00251171	FALSE	0.996434	0.0498053	0.996454	0.0496627	0.994959	0.0590819	-0.0273953	0.0693577	1	5.08339e-06	1	5.11889e-06	1	4.64277e-09	0	0.883268	0.188214	0.188214	FALSE	1	FALSE	1	FALSE	0.937745	FALSE	0.999951	FALSE	1	FALSE	1	0.0415689	FALSE	0.910506	FALSE	0.923657	FALSE	0.913989
654	O00116	AGPS	alkylglycerone phosphate synthase	[u'NM_003659']	2	178257518	178402920	FALSE		chr2:178592804G>A (rs142279060)	0.000141095	FALSE	chr2:178346841A>G (rs201449654)	0.243876	FALSE	0.999668	0.00480881	0.99967	0.00473536	0.999549	0.00855177	-0.0174274	0.130848	1	1.1216e-05	1	1.12891e-05	1	2.60743e-06	-0.0145506	0.31364	0.188222	0.188222	FALSE	1	FALSE	1	FALSE	0.96621	FALSE	0.999951	FALSE	1	FALSE	1	0.635673	FALSE	0.998487	FALSE	0.998874	FALSE	0.998714
7198	Q15645	TRIP13	thyroid hormone receptor interactor 13	[u'NM_004237']	5	893114	917215	FALSE		chr5:1076308C>T (rs553942497)	0.00145983	FALSE	chr5:917180C>T (rs564546417)	0.0404816	FALSE	0.997616	0.0323061	0.997628	0.0321909	0.99671	0.0396607	-0.0254099	0.0680505	1	6.77519e-05	1	6.8219e-05	1	7.5792e-06	0.00245615	0.959321	0.188303	0.188303	FALSE	1	FALSE	1	FALSE	0.937316	FALSE	0.999951	FALSE	1	FALSE	1	0.102643	FALSE	0.939937	FALSE	0.949947	FALSE	0.941499
12344	Q8WWM1	XAGE5	X antigen family member 5	[u'NM_130775']	X	52841591	52847234	FALSE		chrX:53280083G>A (rs782448825)	0.00559261	FALSE	chrX:52841591A>T (rs782359816)	0.212165	FALSE	0.999746	0.00572304	0.999746	0.0057236	0.999722	0.00568269	-0.00429541	0.740031	0.999953	0.00197046	0.999953	0.0019841	0.999989	0.000183793	0.0259321	0.174211	0.188311	0.188311	FALSE	1	FALSE	1	FALSE	0.996623	FALSE	0.999951	FALSE	1	FALSE	1	0.984367	FALSE	1	FALSE	1	FALSE	1
13160	Q96G28	CFAP36	cilia and flagella associated protein 36	[u'NM_080667']	2	55746938	55772141	FALSE		chr2:55365532G>A (rs72797534)	0.00111698	FALSE	chr2:55756126A>G (rs141949255)	0.11884	FALSE	0.471413	0.0697874	0.471408	0.069814	0.47177	0.0678612	0.00525446	0.795526	0.674581	0.126147	0.674635	0.126202	0.670761	0.122097	-0.0311987	0.0677329	0.188355	0.188355	FALSE	1	FALSE	1	FALSE	0.996864	FALSE	0.999951	FALSE	1	FALSE	1	0.311729	FALSE	0.99311	FALSE	0.996025	FALSE	0.993877
16544	Q9P1Z0	ZBTB4	zinc finger and BTB domain containing 4	[u'NM_020899']	17	7365262	7370120	FALSE		chr17:7727463T>C (rs545849987)	0.00065486	FALSE	chr17:7366146G>A (rs142183003)	0.017887	FALSE	0.923676	0.0916456	0.923641	0.0916694	0.92619	0.0898989	0.0280762	0.0863995	0.998905	0.012879	0.998907	0.0128794	0.998743	0.0128475	-0.0127054	0.469832	0.188446	0.188446	FALSE	1	FALSE	1	FALSE	0.951204	FALSE	0.999951	FALSE	1	FALSE	1	0.901839	FALSE	1	FALSE	1	FALSE	1
1958	O76071	CIAO1	cytosolic iron-sulfur assembly component 1	[u'NM_004804']	2	96932089	96937086	FALSE		chr2:96874096T>C (rs201289448)	0.00044406	FALSE	chr2:96932144G>C (rs199793823)	0.0900174	FALSE	0.994307	0.0668435	0.994279	0.0670217	0.996316	0.0525513	0.0338243	0.0701049	1	2.12389e-05	1	2.13873e-05	1	4.53603e-09	0	0.831412	0.18845	0.18845	FALSE	1	FALSE	1	FALSE	0.937754	FALSE	0.999951	FALSE	1	FALSE	1	0.131084	FALSE	0.954233	FALSE	0.962276	FALSE	0.955879
11774	Q8NH76	OR56B4	olfactory receptor family 56 subfamily B member 4	[u'NM_001005181']	11	6129009	6129965	FALSE		chr11:6231356G>A (rs568214514)	5.73742e-05	FALSE	chr11:6129538G>A (rs553805147)	0.00386113	FALSE	0.443624	0.356047	0.443741	0.356103	0.435268	0.351906	-0.0239347	0.158706	0.8559	0.281637	0.856001	0.281564	0.848657	0.286754	-0.0258436	0.119948	0.188496	0.188496	FALSE	1	FALSE	1	FALSE	0.96621	FALSE	0.999951	FALSE	1	FALSE	1	0.821369	FALSE	0.998702	FALSE	0.998874	FALSE	0.998869
11294	Q8NBF6	AVL9	AVL9 cell migration associated	[u'NM_015060']	7	32535322	32623516	FALSE		chr7:32135885C>T (rs11763695)	0.000260896	FALSE	chr7:32599003T>C (rs201963976)	0.00358715	FALSE	0.821021	0.310295	0.821127	0.310236	0.813437	0.314404	-0.0246217	0.148873	0.989828	0.0796242	0.989814	0.079676	0.990815	0.0758354	0.012859	0.44673	0.188644	0.188644	FALSE	1	FALSE	1	FALSE	0.96621	FALSE	0.999951	FALSE	1	FALSE	1	0.24105	FALSE	0.985814	FALSE	0.989752	FALSE	0.987116
13185	Q96GL9	FAM163A	family with sequence similarity 163 member A	[u'NM_173509']	1	179782233	179783321	FALSE		chr1:179961217T>A (rs532518501)	6.30274e-06	FALSE	chr1:179783167G>T (rs147052174)	0.0775709	FALSE	0.975995	0.11192	0.976023	0.111837	0.973987	0.117643	-0.0177422	0.260518	0.999843	0.00847346	0.999846	0.00838948	0.999623	0.0131456	-0.0202537	0.123881	0.188675	0.188675	FALSE	1	FALSE	1	FALSE	0.96739	FALSE	0.999951	FALSE	1	FALSE	1	0.0587453	FALSE	0.915602	FALSE	0.930483	FALSE	0.918341
2328	O95905	ECD	ecdysoneless cell cycle regulator	[u'NM_007265']	10	74894344	74923695	FALSE		chr10:75148080C>T (rs199697588)	5.42285e-06	FALSE	chr10:74923497C>T (rs183966081)	0.0117973	FALSE	0.912014	0.199719	0.912024	0.199712	0.911321	0.200165	-0.00351417	0.75971	0.999591	0.0209828	0.9996	0.0209241	0.998979	0.0248078	-0.0270488	0.0697894	0.188758	0.188758	FALSE	1	FALSE	1	FALSE	0.996623	FALSE	0.999951	FALSE	1	FALSE	1	0.673153	FALSE	0.998487	FALSE	0.998874	FALSE	0.998714
3172	P10643	C7	complement C7	[u'NM_000587']	5	40909713	40981672	FALSE		chr5:40424426A>C (rs6896969)	3.2387e-05	FALSE	chr5:40936563CT>C (5:40936563_CT_C)	0.000262635	FALSE	0.396648	0.165529	0.396592	0.165512	0.400656	0.166713	0.0244652	0.140571	0.883088	0.19688	0.883136	0.196863	0.879677	0.198067	-0.0175168	0.277498	0.188766	0.188766	FALSE	1	FALSE	1	FALSE	0.96621	FALSE	0.999951	FALSE	1	FALSE	1	0.494464	FALSE	0.99311	FALSE	0.996025	FALSE	0.993877
10513	Q8IXK0	PHC2	polyhomeotic homolog 2	[u'NM_198040']	1	33790469	33841140	FALSE		chr1:33985177T>C (rs115143061)	6.53115e-05	FALSE	chr1:33820748CGGCTGCTGCTGTTGTGGCTGT>C (1:33820748_CGGCTGCTGCTGTTGTGGCTGT_C)	0.0249234	FALSE	0.941838	0.0561473	0.941859	0.0560976	0.940317	0.0595712	-0.0266519	0.0763072	0.997838	0.0126282	0.997837	0.0126257	0.997928	0.0128037	0.00716286	0.688251	0.188896	0.188896	FALSE	1	FALSE	1	FALSE	0.942365	FALSE	0.999951	FALSE	1	FALSE	1	0.251392	FALSE	0.985814	FALSE	0.989752	FALSE	0.987116
1657	O75110	ATP9A	ATPase phospholipid transporting 9A (putative)	[u'NM_006045']	20	50217753	50384908	FALSE		chr20:50406929G>T (rs575685606)	0.00249374	FALSE	chr20:50245589G>A (rs139001012)	0.00302526	FALSE	0.987897	0.0695211	0.987925	0.0694222	0.985888	0.0762247	-0.0279452	0.0680109	1	0.00227667	1	0.00229252	1	0.000131217	0.00139494	0.994629	0.189129	0.189129	FALSE	1	FALSE	1	FALSE	0.937316	FALSE	0.999951	FALSE	1	FALSE	1	0.133532	FALSE	0.954233	FALSE	0.962276	FALSE	0.955879
14357	Q9BUE6	ISCA1	iron-sulfur cluster assembly 1	[u'NM_030940']	9	88880961	88897373	FALSE		chr9:89237682A>G (rs7021466)	0.00222296	FALSE	chr9:88881010T>C (rs202167982)	0.153331	FALSE	0.99966	0.0151931	0.999656	0.0152992	0.999998	0.000114474	0.0316523	0.0658434	1	2.74415e-06	1	2.76331e-06	1	0	0	0.445	0.189172	0.189172	FALSE	1	FALSE	1	FALSE	0.937316	FALSE	0.999951	FALSE	1	FALSE	1	0.199899	FALSE	0.978171	FALSE	0.984244	FALSE	0.979583
16557	Q9P225	DNAH2	dynein axonemal heavy chain 2	[u'NM_020877']	17	7623053	7736848	FALSE		chr17:7727463T>C (rs545849987)	0.00065486	FALSE	chr17:7727463T>C (rs545849987)	0.00065486	FALSE	0.820422	0.125143	0.820472	0.125114	0.816846	0.127179	-0.0287504	0.0792203	0.995527	0.0304444	0.995521	0.0304503	0.995942	0.0300181	0.0139317	0.40607	0.189172	0.189172	FALSE	1	FALSE	1	FALSE	0.943907	FALSE	0.999951	FALSE	1	FALSE	1	0.608777	FALSE	0.998487	FALSE	0.998874	FALSE	0.998714
6681	Q13595	TRA2A	transformer 2 alpha homolog	[u'NM_013293']	7	23545181	23571443	FALSE		chr7:23347545A>C (rs146044682)	0.000318906	FALSE	chr7:23561386C>T (rs142235949)	0.000558803	FALSE	0.999618	0.00945377	0.999615	0.00951214	0.999797	0.00321621	0.0255119	0.279013	1	5.31201e-06	1	5.3491e-06	1	6.02098e-09	0	0.181382	0.189174	0.189174	FALSE	1	FALSE	1	FALSE	0.96739	FALSE	0.999951	FALSE	1	FALSE	1	0.163641	FALSE	0.96185	FALSE	0.967887	FALSE	0.963138
14140	Q9BQC3	DPH2	DPH2 homolog	[u'NM_001384']	1	44435848	44438208	FALSE		chr1:44057170G>A (rs375847889)	2.25341e-06	FALSE	chr1:44436355A>G (rs564434138)	0.0110902	FALSE	0.996471	0.0301202	0.99647	0.0301328	0.996549	0.0292074	0.00264542	0.911554	1	0.000228784	1	0.000218214	1.00001	0.000624049	0.0186157	0.0706989	0.189191	0.189191	FALSE	1	FALSE	1	FALSE	0.999861	FALSE	0.999951	FALSE	1	FALSE	1	0.720198	FALSE	0.998487	FALSE	0.998874	FALSE	0.998714
7306	Q16445	GABRA6	gamma-aminobutyric acid type A receptor alpha6 subunit	[u'NM_000811']	5	161112996	161128776	FALSE	0.166667	chr5:161119160T>C (rs76937628)	0.00149318	FALSE	chr5:161119160T>C (rs76937628)	0.00149318	FALSE	0.93049	0.17614	0.930415	0.176278	0.935851	0.165952	0.0317541	0.0709998	0.999193	0.0154118	0.999193	0.0154487	0.999166	0.0125054	-0.00192118	0.900376	0.189384	0.189384	FALSE	1	FALSE	1	FALSE	0.937754	FALSE	0.999951	FALSE	1	FALSE	1	0.247337	FALSE	0.985814	FALSE	0.989752	FALSE	0.987116
13992	Q99665	IL12RB2	interleukin 12 receptor subunit beta 2	[u'NM_001559']	1	67786052	67861769	FALSE	0.00456435	chr1:67705958G>A (rs11209026)	1.2139e-18	TRUE	chr1:67786061A>G (rs142841707)	0.00118351	FALSE	0.933261	0.173288	0.933221	0.173299	0.936144	0.172487	0.016904	0.306217	0.99948	0.0154078	0.999474	0.0155049	0.999911	0.00479483	0.0380868	0.109511	0.189394	0.189394	FALSE	1	FALSE	1	FALSE	0.96739	FALSE	0.999951	FALSE		FALSE	1	0.18127	FALSE	0.968962	FALSE		FALSE	0.970128
5013	P50897	PPT1	palmitoyl-protein thioesterase 1	[u'NM_000310']	1	40539736	40562910	FALSE		chr1:40776934T>C (rs113549021)	2.43946e-05	FALSE	chr1:40555127C>T (rs201892691)	0.0462488	FALSE	0.932204	0.213409	0.932281	0.2133	0.926735	0.220952	-0.0255395	0.106934	0.998813	0.0280325	0.998809	0.0280797	0.999093	0.0244285	0.010801	0.534356	0.189495	0.189495	FALSE	1	FALSE	1	FALSE	0.96621	FALSE	0.999951	FALSE	1	FALSE	1	0.211965	FALSE	0.979561	FALSE	0.985729	FALSE	0.980969
1442	O60269	GPRIN2	G protein regulated inducer of neurite outgrowth 2	[u'NM_014696']	10	46998881	47000254	FALSE		chr10:46965029G>A (rs376979784)	0.006401	FALSE	chr10:46999208C>T (rs201151081)	0.0257585	FALSE	0.05271	0.0396607	0.0527097	0.0396599	0.0527359	0.039719	0.000662376	0.938201	0.732729	0.240192	0.732821	0.240191	0.72613	0.240165	-0.0278591	0.10534	0.189546	0.189546	FALSE	1	FALSE	1	FALSE	0.999861	FALSE	0.999951	FALSE	1	FALSE	1	0.593971	FALSE	0.998487	FALSE	0.998874	FALSE	0.998714
13517	Q96MC2	DRC1	dynein regulatory complex subunit 1	[u'NM_145038']	2	26624858	26679382	FALSE		chr2:26818101C>T (rs550838510)	0.00061757	FALSE	chr2:26679362G>A (rs35313480)	0.0162177	FALSE	0.452824	0.0817476	0.452797	0.0817583	0.454747	0.0809562	0.0239699	0.134923	0.688192	0.0514484	0.688197	0.0514561	0.687823	0.050893	-0.00730625	0.617641	0.189549	0.189549	FALSE	1	FALSE	1	FALSE	0.96621	FALSE	0.999951	FALSE	1	FALSE	1	0.327379	FALSE	0.99311	FALSE	0.996025	FALSE	0.993877
14342	Q9BU23	LMF2	lipase maturation factor 2	[u'NM_033200']	22	50941823	50946104	FALSE		chr22:50725648C>T (rs376816438)	2.96203e-05	FALSE	chr22:50944137C>A (rs533940345)	0.00167446	FALSE	0.680115	0.365175	0.680051	0.365196	0.684676	0.363653	0.01269	0.437184	0.971515	0.128963	0.971557	0.128877	0.968496	0.134934	-0.0231981	0.163407	0.189733	0.189733	FALSE	1	FALSE	1	FALSE	0.973832	FALSE	0.999951	FALSE	1	FALSE	1	0.696731	FALSE	0.998487	FALSE	0.998874	FALSE	0.998714
13477	Q96LT4	SAMD8	sterile alpha motif domain containing 8	[u'NM_144660']	10	76910287	76936447	FALSE		chr10:76732361T>C (rs182392778)	0.00180444	FALSE	chr10:76910296C>G (rs567483236)	0.0444109	FALSE	0.992263	0.0626525	0.992236	0.0627535	0.994186	0.0549403	0.0330686	0.0681091	0.999988	0.00222873	0.999988	0.00224429	1	2.07315e-06	0.00751182	0.795248	0.189742	0.189742	FALSE	1	FALSE	1	FALSE	0.937316	FALSE	0.999951	FALSE	1	FALSE	1	0.0946508	FALSE	0.935213	FALSE	0.945756	FALSE	0.93688
4594	P42285	SKIV2L2	Ski2 like RNA helicase 2	[u'NM_015360']	5	54603842	54720597	FALSE		chr5:54563535G>A (rs199765941)	2.29066e-05	FALSE	chr5:54603863G>A (rs767294636)	0.000453095	FALSE	0.989161	0.0764402	0.989158	0.0764429	0.989394	0.0762439	0.00309721	0.82069	0.999993	0.00282957	0.999993	0.00284908	1.00002	0.000316183	0.011086	0.0715666	0.18984	0.18984	FALSE	1	FALSE	1	FALSE	0.99694	FALSE	0.999951	FALSE	1	FALSE	1	0.313562	FALSE	0.99311	FALSE	0.996025	FALSE	0.993877
3127	P0DN37	PPIAL4G	peptidylprolyl isomerase A like 4G	[u'NM_001123068']	1	143767357	143767848	FALSE		chr1:143767646G>A (rs148974023)	0.00108921	FALSE	chr1:143767646G>A (rs148974023)	0.00108921	FALSE	0.281377	0.187409	0.281331	0.187358	0.284697	0.190932	0.0177936	0.285328	0.870086	0.174567	0.870015	0.174615	0.875189	0.171036	0.0299412	0.0736152	0.189856	0.189856	FALSE	1	FALSE	1	FALSE	0.96739	FALSE	0.999951	FALSE	1	FALSE	1	0.00139777	FALSE	0.435679	FALSE	0.464622	FALSE	0.450834
1675	O75152	ZC3H11A	zinc finger CCCH-type containing 11A	[u'NM_014827']	1	203786199	203821524	FALSE		chr1:203740512C>T (rs201400053)	0.00211379	FALSE	chr1:203798958A>G (rs183337855)	0.0405678	FALSE	0.998871	0.00915348	0.998874	0.00914332	0.998644	0.00984884	-0.0241677	0.131549	1	7.8487e-05	1	7.88621e-05	1	4.41293e-05	-0.0214537	0.317888	0.189958	0.189958	FALSE	1	FALSE	1	FALSE	0.96621	FALSE	0.999951	FALSE	1	FALSE	1	0.401167	FALSE	0.99311	FALSE	0.996025	FALSE	0.993877
12488	Q92519	TRIB2	tribbles pseudokinase 2	[u'NM_021643']	2	12858434	12880917	FALSE	0.00258314	chr2:12720452C>T (rs4669862)	0.000174621	FALSE	chr2:12858444A>G (rs55813198)	0.15352	FALSE	0.983299	0.0725659	0.983272	0.0726392	0.985229	0.0670942	0.0279936	0.103724	0.999932	0.00398298	0.999931	0.00401076	1	0.000107662	0.0256944	0.326464	0.190068	0.190068	FALSE	1	FALSE	1	FALSE	0.96621	FALSE	0.999951	FALSE	1	FALSE	1	0.177487	FALSE	0.96878	FALSE	0.974445	FALSE	0.969946
13799	Q96RL1	UIMC1	ubiquitin interaction motif containing 1	[u'NM_016290']	5	176332286	176409616	FALSE		chr5:176831085G>A (rs2230939)	9.04882e-06	FALSE	chr5:176382995G>A (rs3733876)	0.059793	FALSE	0.922313	0.114513	0.922358	0.114481	0.919126	0.116743	-0.0279475	0.0770867	0.997654	0.0152363	0.997652	0.015239	0.997745	0.0150409	0.00612175	0.730886	0.190082	0.190082	FALSE	1	FALSE	1	FALSE	0.942365	FALSE	0.999951	FALSE	1	FALSE	1	0.723225	FALSE	0.998487	FALSE	0.998874	FALSE	0.998714
16788	Q9UFP1	FAM198A	family with sequence similarity 198 member A	[u'NM_001129908']	3	43021135	43097875	FALSE		chr3:42701033G>A (rs556684870)	1.53407e-05	FALSE	chr3:43073796G>A (rs149380799)	0.0142014	FALSE	0.595318	0.132121	0.595342	0.132087	0.593615	0.134519	-0.0129539	0.450934	0.965762	0.0947414	0.965724	0.0947572	0.968506	0.0935643	0.0295476	0.0745285	0.190176	0.190176	FALSE	1	FALSE	1	FALSE	0.973832	FALSE	0.999951	FALSE	1	FALSE	1	0.0422893	FALSE	0.910506	FALSE	0.923657	FALSE	0.913989
692	O00230	CORT	cortistatin	[u'NM_001302']	1	10510281	10511649	FALSE	0.00603889	chr1:10705106G>A (rs200616848)	0.00214573	FALSE	chr1:10510348T>G (rs556873478)	0.0187782	FALSE	0.998885	0.0186653	0.998877	0.0187776	0.999482	0.00691466	0.0427654	0.0682932	1	0.000173666	1	0.000174879	1	8.04152e-09	0.00289207	0.92739	0.190182	0.190182	FALSE	1	FALSE	1	FALSE	0.937316	FALSE	0.999951	FALSE	1	FALSE	1	0.0888436	FALSE	0.935213	FALSE	0.945756	FALSE	0.93688
488	A8MZ59	LEUTX	leucine twenty homeobox	[u'XM_001129035']	19	40275250	40276772	FALSE		chr19:39976929A>G (rs574413825)	9.29797e-05	FALSE	chr19:40276452C>A (rs529686425)	0.00639104	FALSE	0.998192	0.0294536	0.998203	0.029317	0.997413	0.0379424	-0.0233126	0.114001	1	4.36886e-05	1	4.38177e-05	1	3.3206e-05	0.0122657	0.359236	0.190236	0.190236	FALSE	1	FALSE	1	FALSE	0.96621	FALSE	0.999951	FALSE	1	FALSE	1	0.0896032	FALSE	0.935213	FALSE	0.945756	FALSE	0.93688
3588	P18075	BMP7	bone morphogenetic protein 7	[u'NM_001719']	20	55746018	55841178	FALSE	0.0075537	chr20:56186824G>A (rs149651971)	0.00161659	FALSE	chr20:55777638G>A (rs535901102)	0.013126	FALSE	0.98686	0.083459	0.986836	0.08352	0.988572	0.0789648	0.0213515	0.196628	1.00001	0.00251653	1.00001	0.00252579	1.00005	0.00173167	0.0161299	0.247132	0.190281	0.190281	FALSE	1	FALSE	1	FALSE	0.966295	FALSE	0.999951	FALSE	1	FALSE	1	0.76913	FALSE	0.998487	FALSE	0.998874	FALSE	0.998714
12668	Q92959	SLCO2A1	solute carrier organic anion transporter family member 2A1	[u'NM_005630']	3	133653560	133748646	FALSE	0.00938257	chr3:133220254G>A (rs112696086)	0.000442468	FALSE	chr3:133664015T>C (rs150345667)	0.00249576	FALSE	0.751374	0.323848	0.751416	0.323833	0.748354	0.324963	-0.00943831	0.572049	0.978747	0.10824	0.97871	0.108325	0.981391	0.102007	0.0254778	0.1266	0.190283	0.190283	FALSE	1	FALSE	1	FALSE	0.981636	FALSE	0.999951	FALSE	1	FALSE	1	0.01772	FALSE	0.836122	FALSE	0.858229	FALSE	0.841455
3163	P10588	NR2F6	nuclear receptor subfamily 2 group F member 6	[u'NM_005234']	19	17343164	17356029	FALSE		chr19:16855457C>T (rs75226566)	0.000193078	FALSE	chr19:17351567G>A (rs200476767)	0.0113855	FALSE	0.964475	0.108539	0.964444	0.10857	0.966676	0.106311	0.0207716	0.212261	0.999573	0.00947179	0.999569	0.0095102	0.999813	0.00613533	0.0304179	0.131177	0.19029	0.19029	FALSE	1	FALSE	1	FALSE	0.967304	FALSE	0.999951	FALSE	1	FALSE	1	0.0782433	FALSE	0.924327	FALSE	0.937927	FALSE	0.926559
11777	Q8NH81	OR10G6	olfactory receptor family 10 subfamily G member 6	[u'NG_002255']	11	123864873	123865868	FALSE		chr11:123813720C>T (rs139333041)	0.000486026	FALSE	chr11:123865342T>C (rs544301349)	0.113204	FALSE	0.976765	0.117485	0.97674	0.117565	0.978603	0.111617	0.0162529	0.267202	0.99989	0.00786954	0.999893	0.00777972	0.999701	0.0127357	-0.0181535	0.176302	0.190316	0.190316	FALSE	1	FALSE	1	FALSE	0.96739	FALSE	0.999951	FALSE	1	FALSE	1	0.727471	FALSE	0.998487	FALSE	0.998874	FALSE	0.998714
1294	O43525	KCNQ3	potassium voltage-gated channel subfamily Q member 3	[u'NM_004519']	8	133141512	133492779	FALSE		chr8:133126176C>T (rs2436110)	0.000625239	FALSE	chr8:133141603G>A (rs202163980)	0.0333893	FALSE	0.95994	0.140489	0.959982	0.140389	0.956898	0.147399	-0.021429	0.19568	0.999824	0.0112791	0.999827	0.0112007	0.999575	0.0159017	-0.0183492	0.166007	0.190357	0.190357	FALSE	1	FALSE	1	FALSE	0.966295	FALSE	0.999951	FALSE	1	FALSE	1	0.403532	FALSE	0.99311	FALSE	0.996025	FALSE	0.993877
11644	Q8NGI0	OR52N2	olfactory receptor family 52 subfamily N member 2	[u'NM_001005174']	11	5841566	5842528	FALSE		chr11:6231356G>A (rs568214514)	5.73742e-05	FALSE	chr11:5842450T>G (rs140716674)	0.0191191	FALSE	0.164536	0.324654	0.164658	0.324783	0.155861	0.315212	-0.027487	0.108427	0.767005	0.392946	0.76711	0.392896	0.75953	0.396453	-0.0192044	0.234773	0.190357	0.190357	FALSE	1	FALSE	1	FALSE	0.96621	FALSE	0.999951	FALSE	1	FALSE	1	0.701306	FALSE	0.998487	FALSE	0.998874	FALSE	0.998714
16212	Q9NWU2	GID8	GID complex subunit 8 homolog	[u'NM_017896']	20	61572855	61576261	FALSE		chr20:61537416C>G (rs143645698)	2.72558e-05	FALSE	chr20:61574990C>G (rs558506249)	0.000184176	FALSE	0.998999	0.0173417	0.999006	0.0172645	0.998501	0.0221627	-0.025432	0.0749932	0.999999	0.000569335	0.999999	0.000573309	1	9.71788e-06	0.00367522	0.78748	0.190361	0.190361	FALSE	1	FALSE	1	FALSE	0.941204	FALSE	0.999951	FALSE	1	FALSE	1	0.106599	FALSE	0.941253	FALSE	0.952281	FALSE	0.94269
15823	Q9NQG7	HPS4	HPS4, biogenesis of lysosomal organelles complex 3 subunit 2	[u'NM_022081']	22	26849202	26877728	FALSE		chr22:27095262G>A (rs28613882)	0.000621364	FALSE	chr22:26868324T>C (rs140430822)	0.0101489	FALSE	0.646539	0.0412931	0.64655	0.0412736	0.64579	0.0426577	-0.0181095	0.289638	0.910015	0.0458704	0.909998	0.0458558	0.91125	0.0468863	0.027003	0.109652	0.190815	0.190815	FALSE	1	FALSE	1	FALSE	0.96739	FALSE	0.999951	FALSE	1	FALSE	1	0.568062	FALSE	0.998445	FALSE	0.998874	FALSE	0.998714
7917	Q56VL3	OCIAD2	OCIA domain containing 2	[u'NM_152398']	4	48887504	48906566	FALSE		chr4:48555292T>C (rs375596404)	0.000526443	FALSE	chr4:48901924T>C (rs569992817)	0.0584029	FALSE	0.99881	0.0141558	0.998804	0.0142004	0.999223	0.0104852	0.0335466	0.079248	1	8.71866e-05	1	8.74576e-05	1	6.49876e-05	0.00618898	0.656891	0.190823	0.190823	FALSE	1	FALSE	1	FALSE	0.943907	FALSE	0.999951	FALSE	1	FALSE	1	0.429236	FALSE	0.99311	FALSE	0.996025	FALSE	0.993877
13162	Q96G42	KLHDC7B	kelch domain containing 7B	[u'NM_138433']	22	50986596	50988377	FALSE		chr22:50725648C>T (rs376816438)	2.96203e-05	FALSE	chr22:50987859G>A (rs557067928)	0.00411679	FALSE	0.688252	0.119611	0.688258	0.119652	0.687807	0.116647	-0.00381309	0.817616	0.949414	0.0829739	0.949446	0.082967	0.94713	0.0834282	-0.0278394	0.0924193	0.190854	0.190854	FALSE	1	FALSE	1	FALSE	0.99694	FALSE	0.999951	FALSE	1	FALSE	1	0.191433	FALSE	0.972591	FALSE	0.978148	FALSE	0.973938
11138	Q8N8B7	TCEANC	transcription elongation factor A N-terminal and central domain containing	[u'NM_152634']	X	13680628	13681680	FALSE		chrX:13780473A>G (rs139406798)	0.00376176	FALSE	chrX:13680960G>C (rs147604588)	0.438066	FALSE	0.548741	0.30744	0.548725	0.307433	0.549845	0.307958	0.00363851	0.206182	0.807001	0.231934	0.807075	0.231921	0.80168	0.232794	-0.0232169	0.98032	0.190942	0.190942	FALSE	1	FALSE	1	FALSE	0.967304	FALSE	0.999951	FALSE	1	FALSE	1	0.963175	FALSE	1	FALSE	1	FALSE	1
17852	Q9Y5K3	PCYT1B	phosphate cytidylyltransferase 1, choline, beta	[u'NM_004845']	X	24580413	24665222	FALSE	0.00329663	chrX:24278867G>A (rs1880977)	0.000686478	FALSE	chrX:24597567C>T (rs367642370)	0.244015	FALSE	0.999536	0.00907484	0.999539	0.00902687	0.999314	0.0120113	-0.0212176	0.103544	0.999914	0.00335426	0.999914	0.00334446	0.999896	0.0039918	-0.00482355	0.852548	0.190979	0.190979	FALSE	1	FALSE	1	FALSE	0.96621	FALSE	0.999951	FALSE	1	FALSE	1	0.303428	FALSE	0.99311	FALSE	0.996025	FALSE	0.993877
169	A5D8T8	CLEC18A	C-type lectin domain family 18 member A	[u'NM_182619']	16	69985270	69997511	FALSE		chr16:69924219A>G (rs75109048)	0.000480795	FALSE	chr16:69988459T>G (rs144215595)	0.179086	FALSE	0.164336	0.264592	0.16424	0.264491	0.171218	0.271591	0.0260314	0.115338	0.842236	0.326898	0.842283	0.326834	0.8389	0.331379	-0.0102789	0.535724	0.191012	0.191012	FALSE	1	FALSE	1	FALSE	0.96621	FALSE	0.999951	FALSE	1	FALSE	1	0.304668	FALSE	0.99311	FALSE	0.996025	FALSE	0.993877
228	A6NED2	RCCD1	RCC1 domain containing 1	[u'NM_033544']	15	91499965	91504996	FALSE		chr15:91448811G>C (rs555293727)	5.73986e-05	FALSE	chr15:91500633C>T (rs547525240)	0.0274387	FALSE	0.948602	0.117431	0.948643	0.117399	0.94571	0.119672	-0.0247402	0.144742	0.99867	0.0156575	0.998675	0.0156301	0.998316	0.017499	-0.0216491	0.187019	0.19104	0.19104	FALSE	1	FALSE	1	FALSE	0.96621	FALSE	0.999951	FALSE	1	FALSE	1	0.397519	FALSE	0.99311	FALSE	0.996025	FALSE	0.993877
4402	P35663	CYLC1	cylicin 1	[u'NM_021118']	X	83116191	83141589	FALSE		chrX:83126543A>C (rs140363451)	0.00486456	FALSE	chrX:83126543A>C (rs140363451)	0.00486456	FALSE	0.988605	0.0556267	0.988585	0.055688	0.990045	0.0510431	0.0273429	0.221388	0.997811	0.0200059	0.997806	0.0200383	0.998211	0.0175354	0.021536	0.0707152	0.191113	0.191113	FALSE	1	FALSE	1	FALSE	0.96739	FALSE	0.999951	FALSE	1	FALSE	1	0.268989	FALSE	0.985814	FALSE	0.989752	FALSE	0.987116
12089	Q8TDZ2	MICAL1	microtubule associated monooxygenase, calponin and LIM domain containing 1	[u'NM_022765']	6	109765397	109775399	FALSE		chr6:109774994G>T (rs749155086)	0.000548187	FALSE	chr6:109774994G>T (rs749155086)	0.000548187	FALSE	0.652023	0.22501	0.652085	0.225022	0.64759	0.224097	-0.020016	0.215772	0.954597	0.105448	0.954573	0.105477	0.956286	0.103344	0.0164025	0.3355	0.191167	0.191167	FALSE	1	FALSE	1	FALSE	0.96739	FALSE	0.999951	FALSE	1	FALSE	1	0.0831211	FALSE	0.935213	FALSE	0.945756	FALSE	0.93688
2723	P05814	CSN2	casein beta	[u'NM_001302770']	4	70822071	70826713	FALSE		chr4:70361066G>A (rs531138217)	0.000596296	FALSE	chr4:70823419G>A (rs183934649)	0.00242231	FALSE	0.997924	0.0226598	0.997932	0.0225766	0.997354	0.0279615	-0.0227422	0.140845	1	0.000133227	1	0.000131346	1	0.000230771	0.0146028	0.206044	0.191185	0.191185	FALSE	1	FALSE	1	FALSE	0.96621	FALSE	0.999951	FALSE	1	FALSE	1	0.40023	FALSE	0.99311	FALSE	0.996025	FALSE	0.993877
7720	Q495M3	SLC36A2	solute carrier family 36 member 2	[u'NM_181776']	5	150696381	150727021	FALSE	0.00386667	chr5:150907625G>A (rs145145475)	0.000526181	FALSE	chr5:150715021T>C (rs143611303)	0.0789042	FALSE	0.903972	0.252341	0.903983	0.252301	0.903188	0.255223	-0.00313048	0.840388	0.999905	0.0127691	0.999911	0.0125945	0.999503	0.0218825	-0.0228262	0.0697097	0.19122	0.19122	FALSE	1	FALSE	1	FALSE	0.997188	FALSE	0.999951	FALSE	1	FALSE	1	0.92181	FALSE	1	FALSE	1	FALSE	1
6556	Q13277	STX3	syntaxin 3	[u'NM_004177']	11	59523079	59564836	FALSE		chr11:59271950T>G (rs114639827)	0.000160186	FALSE	chr11:59560967G>A (rs376160845)	0.125396	FALSE	0.986185	0.0835611	0.986169	0.0836416	0.987327	0.0775872	0.0143649	0.434716	0.999981	0.00343821	0.999982	0.00339554	0.999883	0.00571117	-0.0211739	0.109481	0.191221	0.191221	FALSE	1	FALSE	1	FALSE	0.973832	FALSE	0.999951	FALSE	1	FALSE	1	0.184574	FALSE	0.97155	FALSE	0.977301	FALSE	0.972944
12357	Q8WWU7	ITLN2	intelectin 2	[u'NM_080878']	1	160914933	160924531	FALSE		chr1:160850474C>T (rs780140053)	0.00107117	FALSE	chr1:160921063G>A (rs566398966)	0.134766	FALSE	0.378709	0.312355	0.378745	0.312421	0.376137	0.307625	-0.00840992	0.599044	0.85035	0.271015	0.850466	0.270948	0.842082	0.275678	-0.0306749	0.0701085	0.191234	0.191234	FALSE	1	FALSE	1	FALSE	0.987586	FALSE	0.999951	FALSE	1	FALSE	1	0.559518	FALSE	0.998445	FALSE	0.998874	FALSE	0.998714
17027	Q9UK11	ZNF223	zinc finger protein 223	[u'NM_013361']	19	44559330	44571427	FALSE		chr19:44117658G>C (rs10408803)	3.85113e-05	FALSE	chr19:44564920G>A (rs549180480)	0.052548	FALSE	0.783572	0.0917159	0.78356	0.0917356	0.784425	0.0902933	0.00950087	0.575981	0.938052	0.0711442	0.938022	0.071149	0.940198	0.0707679	0.030668	0.0728022	0.191276	0.191276	FALSE	1	FALSE	1	FALSE	0.982138	FALSE	0.999951	FALSE	1	FALSE	1	0.259152	FALSE	0.985814	FALSE	0.989752	FALSE	0.987116
11558	Q8NFW9	MYRIP	myosin VIIA and Rab interacting protein	[u'NM_015460']	3	39942308	40299654	FALSE		chr3:40529563C>T (rs541404138)	0.000722139	FALSE	chr3:40231754C>A (rs199718064)	0.00152483	FALSE	0.933478	0.137187	0.933461	0.137215	0.934721	0.135181	0.00924866	0.609467	1.0019	0.014424	1.0019	0.0144224	1.00147	0.0145345	-0.0299864	0.0688784	0.191319	0.191319	FALSE	1	FALSE	1	FALSE	0.988122	FALSE	0.999951	FALSE	1	FALSE	1	0.157146	FALSE	0.96185	FALSE	0.967887	FALSE	0.963138
9426	Q6ZRC1	C4orf50	chromosome 4 open reading frame 50	[u'NM_207405']	4	5961105	5990076	FALSE		chr4:6304016C>T (rs148089728)	0.000798622	FALSE	chr4:5975399G>A (rs376477354)	0.0017454	FALSE	0.382648	0.288499	0.382533	0.288429	0.39081	0.293302	0.0284568	0.0766346	0.85209	0.2783	0.852086	0.278304	0.852358	0.278061	0.000975547	0.912237	0.191344	0.191344	FALSE	1	FALSE	1	FALSE	0.942365	FALSE	0.999951	FALSE	1	FALSE	1	0.404715	FALSE	0.99311	FALSE	0.996025	FALSE	0.993877
14702	Q9BZC1	CELF4	CUGBP Elav-like family member 4	[u'NM_020180']	18	34833777	35145604	FALSE		chr18:34926532A>G (rs72885329)	0.00406384	FALSE	chr18:35145325G>T (rs775557744)	0.0567062	FALSE	0.996909	0.0333889	0.996908	0.0334109	0.99698	0.0317751	0.00220296	0.887695	0.999999	0.000371159	0.999999	0.000360113	1.00001	0.000844955	0.023127	0.0710464	0.191388	0.191388	FALSE	1	FALSE	1	FALSE	0.999861	FALSE	0.999951	FALSE	1	FALSE	1	0.433334	FALSE	0.99311	FALSE	0.996025	FALSE	0.993877
414	A7KAX9	ARHGAP32	Rho GTPase activating protein 32	[u'NM_014715']	11	128838805	129062093	FALSE		chr11:128805497T>C (rs374140553)	0.00798951	FALSE	chr11:128844513G>A (rs199606055)	0.0131704	FALSE	0.981065	0.050319	0.981066	0.0503333	0.981006	0.0492867	-0.00120136	0.948681	0.999901	0.00324003	0.9999	0.00324456	0.999999	0.00289713	0.0323627	0.0691007	0.191401	0.191401	FALSE	1	FALSE	1	FALSE	0.999881	FALSE	0.999951	FALSE	1	FALSE	1	0.655285	FALSE	0.998487	FALSE	0.998874	FALSE	0.998714
11671	Q8NGL6	OR4A15	olfactory receptor family 4 subfamily A member 15	[u'NM_001005275']	11	55135360	55136391	FALSE		chr11:55111009C>A (rs115773757)	0.00226299	FALSE	chr11:55136125C>T (rs117954374)	0.00333647	FALSE	0.729443	0.25968	0.729513	0.259647	0.724395	0.262004	-0.0196238	0.260033	0.979409	0.079758	0.979438	0.079702	0.977317	0.0836314	-0.0259694	0.110123	0.191435	0.191435	FALSE	1	FALSE	1	FALSE	0.96739	FALSE	0.999951	FALSE	1	FALSE	1	0.222518	FALSE	0.985814	FALSE	0.989752	FALSE	0.987116
12259	Q8WV28	BLNK	B-cell linker	[u'NM_013314']	10	97951732	98031155	FALSE		chr10:98316104C>T (rs117667338)	0.00151683	FALSE	chr10:97987254G>T (rs200794859)	0.0448875	FALSE	0.996411	0.0316961	0.996397	0.0317862	0.997352	0.0244092	0.033701	0.0695206	1	0.000213415	1	0.000214901	1	1.15547e-05	0.00352511	0.909372	0.191532	0.191532	FALSE	1	FALSE	1	FALSE	0.937754	FALSE	0.999951	FALSE	1	FALSE	1	0.374879	FALSE	0.99311	FALSE	0.996025	FALSE	0.993877
17698	Q9Y421	FAM32A	family with sequence similarity 32 member A	[u'NM_014077']	19	16296254	16301763	FALSE		chr19:16800563T>C (rs117839711)	6.41178e-05	FALSE	chr19:16296498G>C (rs199653947)	0.000512608	FALSE	0.997843	0.0238037	0.997853	0.0237404	0.997147	0.0279391	-0.0272331	0.0737678	1.00001	0.000411768	1.00001	0.000414497	1.00001	9.31271e-05	0.00515886	0.751274	0.191591	0.191591	FALSE	1	FALSE	1	FALSE	0.937754	FALSE	0.999951	FALSE	1	FALSE	1	0.0124996	FALSE	0.835449	FALSE	0.858229	FALSE	0.841455
11444	Q8NEA4	FBXO36	F-box protein 36	[u'NM_174899']	2	230787230	230875597	FALSE		chr2:230340324C>T (rs62191992)	0.00112518	FALSE	chr2:230861519G>T (rs1035834)	0.0678034	FALSE	0.693779	0.351846	0.693906	0.351828	0.684671	0.352948	-0.0262084	0.118903	0.964155	0.143174	0.964198	0.143093	0.961101	0.148752	-0.0212163	0.178029	0.191593	0.191593	FALSE	1	FALSE	1	FALSE	0.96621	FALSE	0.999951	FALSE	1	FALSE	1	0.849574	FALSE	0.999279	FALSE	0.999147	FALSE	0.999387
1108	O15350	TP73	tumor protein p73	[u'NM_005427']	1	3598930	3649640	FALSE		chr1:3713027G>A (rs117033631)	0.00132316	FALSE	chr1:3645988A>G (rs530995550)	0.0194753	FALSE	0.993584	0.0475884	0.993597	0.0474791	0.992636	0.0548198	-0.0187354	0.250612	1	0.00167103	1	0.0016806	1.00002	0.0007098	0.0103499	0.142305	0.191689	0.191689	FALSE	1	FALSE	1	FALSE	0.96739	FALSE	0.999951	FALSE	1	FALSE	1	0.857773	FALSE	0.999279	FALSE	0.999147	FALSE	0.999387
11281	Q8NB49	ATP11C	ATPase phospholipid transporting 11C	[u'NM_173694']	X	138813816	138914348	FALSE		chrX:138400875C>T (rs374508)	0.00103331	FALSE	chrX:138884450T>C (rs779359689)	0.0336782	FALSE	0.258972	0.0774242	0.258942	0.0773358	0.261125	0.0834637	0.0271442	0.269878	0.373639	0.114918	0.373671	0.114978	0.371413	0.110543	-0.0200156	0.488319	0.191722	0.191722	FALSE	1	FALSE	1	FALSE	0.96739	FALSE	0.999951	FALSE	1	FALSE	1	0.52092	FALSE	0.998421	FALSE	0.998874	FALSE	0.998714
10076	Q86V25	VASH2	vasohibin 2	[u'NM_024749']	1	213124885	213161923	FALSE		chr1:212977942G>A (rs146905281)	0.000254484	FALSE	chr1:213147400G>A (rs35976699)	0.0312502	FALSE	0.973633	0.0979653	0.973592	0.0980458	0.976603	0.0919885	0.0316728	0.070065	0.999857	0.00616913	0.999857	0.00616821	0.999854	0.00623448	-0.000451737	0.98685	0.191732	0.191732	FALSE	1	FALSE	1	FALSE	0.937754	FALSE	0.999951	FALSE	1	FALSE	1	0.0336142	FALSE	0.885391	FALSE	0.901249	FALSE	0.889831
6484	Q13077	TRAF1	TNF receptor associated factor 1	[u'NM_005658']	9	123667301	123688353	FALSE		chr9:123290160G>A (rs145272328)	2.2907e-05	FALSE	chr9:123671527G>A (rs182675772)	0.230304	FALSE	0.940055	0.137889	0.940071	0.137865	0.938937	0.13959	-0.00817484	0.588109	0.99922	0.0127246	0.999225	0.0126868	0.998853	0.0151748	-0.0266098	0.0750608	0.191801	0.191801	FALSE	1	FALSE	1	FALSE	0.985412	FALSE	0.999951	FALSE	1	FALSE	1	0.884937	FALSE	0.999279	FALSE	0.999147	FALSE	0.999387
11456	Q8NEG0	FAM71C	family with sequence similarity 71 member C	[u'NM_153364']	12	100041953	100043173	FALSE		chr12:100482866G>A (rs17851246)	0.00283013	FALSE	chr12:100042040C>G (rs11109968)	0.100326	FALSE	0.567439	0.427047	0.567618	0.427048	0.554653	0.426802	-0.0303682	0.0703512	0.943717	0.192285	0.943732	0.192261	0.942688	0.193963	-0.00540879	0.707558	0.192115	0.192115	FALSE	1	FALSE	1	FALSE	0.937754	FALSE	0.999951	FALSE	1	FALSE	1	0.682327	FALSE	0.998487	FALSE	0.998874	FALSE	0.998714
16999	Q9UJT1	TUBD1	tubulin delta 1	[u'NM_016261']	17	57937686	57968363	FALSE	0	chr17:58125658A>G (rs575071651)	0.000216445	FALSE	chr17:57958437T>C (rs375587743)	0.0299541	FALSE	0.457904	0.363903	0.45805	0.363964	0.44752	0.359352	-0.0291135	0.0713903	0.866139	0.27637	0.866166	0.27635	0.864228	0.277814	-0.00699447	0.701093	0.192223	0.192223	FALSE	1	FALSE	1	FALSE	0.937754	FALSE	0.999951	FALSE	1	FALSE	1	0.471597	FALSE	0.99311	FALSE	0.996025	FALSE	0.993877
12994	Q96DB5	RMDN1	regulator of microtubule dynamics 1	[u'NM_016033']	8	87486540	87520849	FALSE		chr8:87656043A>G (rs190624430)	0.000161843	FALSE	chr8:87498810C>T (rs201940414)	0.119832	FALSE	0.711937	0.300049	0.711986	0.300054	0.708489	0.299633	-0.0116628	0.402977	0.963534	0.127562	0.963585	0.12748	0.959909	0.133255	-0.0281867	0.0736821	0.192287	0.192287	FALSE	1	FALSE	1	FALSE	0.972956	FALSE	0.999951	FALSE	1	FALSE	1	0.441364	FALSE	0.99311	FALSE	0.996025	FALSE	0.993877
17328	Q9UNX9	KCNJ14	potassium voltage-gated channel subfamily J member 14	[u'NM_013348']	19	48964982	48968031	FALSE		chr19:49100071G>A (rs528536213)	0.000552041	FALSE	chr19:48964982A>G (rs560921422)	0.00661147	FALSE	0.983726	0.0726603	0.983738	0.0726487	0.982866	0.0734729	-0.0119312	0.431388	0.999956	0.00289405	0.999958	0.00287839	0.999875	0.00384961	-0.0242005	0.0942709	0.192344	0.192344	FALSE	1	FALSE	1	FALSE	0.973832	FALSE	0.999951	FALSE	1	FALSE	1	0.314136	FALSE	0.99311	FALSE	0.996025	FALSE	0.993877
14028	Q99747	NAPG	NSF attachment protein gamma	[u'NM_003826']	18	10526100	10550214	FALSE		chr18:10423834A>G (rs11080417)	0.00257251	FALSE	chr18:10540393G>A (rs143915056)	0.174174	FALSE	0.996024	0.0507863	0.996001	0.0509533	0.997617	0.0369367	0.0362956	0.0693557	0.999995	0.00202152	0.999996	0.00203564	1	9.79631e-06	0.00327127	0.893107	0.192359	0.192359	FALSE	1	FALSE	1	FALSE	0.937745	FALSE	0.999951	FALSE	1	FALSE	1	0.413562	FALSE	0.99311	FALSE	0.996025	FALSE	0.993877
6410	Q12857	NFIA	nuclear factor I A	[u'NM_005595']	1	61548464	61920989	FALSE	0	chr1:61395346G>A (rs35787316)	0.00164798	FALSE	chr1:61892175G>A (rs528192346)	0.193912	FALSE	0.998801	0.0243924	0.998788	0.0245593	0.999757	0.00331613	0.0552624	0.069509	1	5.586e-05	1	5.625e-05	1	6.41491e-09	0.00449566	0.863711	0.19242	0.19242	FALSE	1	FALSE	1	FALSE	0.937754	FALSE	0.999951	FALSE	1	FALSE	1	0.0627957	FALSE	0.915602	FALSE	0.930483	FALSE	0.918341
4982	P50406	HTR6	5-hydroxytryptamine receptor 6	[u'NM_000871']	1	19992247	20005858	FALSE		chr1:20191436T>C (rs4654897)	1.20332e-08	TRUE	chr1:20005602C>T (rs539850536)	0.014043	FALSE	0.996058	0.0334729	0.996061	0.0334667	0.995818	0.0339141	-0.00720574	0.605677	0.999998	0.000735727	0.999999	0.000711941	0.999972	0.00173143	-0.020217	0.0756942	0.192477	0.192477	FALSE	1	FALSE	1	FALSE	0.988122	FALSE	0.999951	FALSE		FALSE	1	0.968788	FALSE	1	FALSE		FALSE	1
3671	P20073	ANXA7	annexin A7	[u'NM_001156']	10	75135856	75160614	FALSE		chr10:75148080C>T (rs199697588)	5.42285e-06	FALSE	chr10:75148080C>T (rs199697588)	5.42285e-06	FALSE	0.988672	0.0880966	0.988681	0.0880493	0.988027	0.0914083	-0.00729048	0.645031	1.00002	0.00370985	1.00002	0.00372122	1.00008	0.00278088	0.017746	0.0725318	0.192509	0.192509	FALSE	1	FALSE	1	FALSE	0.991018	FALSE	0.999951	FALSE	1	FALSE	1	0.210941	FALSE	0.978171	FALSE	0.984413	FALSE	0.979583
11730	Q8NGX9	OR6P1	olfactory receptor family 6 subfamily P member 1	[u'NM_001160325']	1	158532444	158533394	FALSE		chr1:158585159T>G (rs530507207)	0.000242044	FALSE	chr1:158532597G>T (rs142215019)	0.0543327	FALSE	0.800938	0.360283	0.800879	0.360344	0.805122	0.355845	0.0118475	0.478936	0.993981	0.0731359	0.994008	0.0729983	0.992122	0.082344	-0.0242336	0.125553	0.192515	0.192515	FALSE	1	FALSE	1	FALSE	0.9742	FALSE	0.999951	FALSE	1	FALSE	1	0.428362	FALSE	0.99311	FALSE	0.996025	FALSE	0.993877
12630	Q92871	PMM1	phosphomannomutase 1	[u'NM_002676']	22	41973325	41985809	FALSE		chr22:41768862C>T (rs5751086)	0.000889466	FALSE	chr22:41982176C>T (rs542899408)	0.00219576	FALSE	0.963319	0.135152	0.963312	0.135145	0.963823	0.135619	0.00377354	0.789238	0.999828	0.00858687	0.999832	0.00850257	0.999561	0.013284	-0.0243014	0.0769916	0.192522	0.192522	FALSE	1	FALSE	1	FALSE	0.996864	FALSE	0.999951	FALSE	1	FALSE	1	0.252717	FALSE	0.985814	FALSE	0.989752	FALSE	0.987116
3642	P19440	GGT1	gamma-glutamyltransferase 1	[u'NM_013430']	22	25007049	25024803	FALSE		chr22:24984230G>A (rs759902284)	0.000150475	FALSE	chr22:25010828G>A (rs77018131)	0.00685764	FALSE	0.935175	0.166126	0.935156	0.166192	0.936567	0.161316	0.00861939	0.595685	1.00091	0.00934029	1.00091	0.00920131	1.00064	0.0164638	-0.0204695	0.0686453	0.192539	0.192539	FALSE	1	FALSE	1	FALSE	0.987306	FALSE	0.999951	FALSE	1	FALSE	1	0.99679	FALSE	1	FALSE	1	FALSE	1
15784	Q9NPZ5	B3GAT2	beta-1,3-glucuronyltransferase 2	[u'NM_080742']	6	71571369	71666132	FALSE		chr6:71501462A>C (rs754287171)	0.000147165	FALSE	chr6:71665952G>A (rs535966421)	0.369803	FALSE	0.964666	0.150038	0.96466	0.150052	0.965134	0.149006	0.00317336	0.910995	0.999631	0.0145622	0.999637	0.0144419	0.999199	0.0214675	-0.0239395	0.073833	0.192614	0.192614	FALSE	1	FALSE	1	FALSE	0.999861	FALSE	0.999951	FALSE	1	FALSE	1	0.922112	FALSE	1	FALSE	1	FALSE	1
13825	Q96RY5	CRAMP1	cramped chromatin regulator homolog 1	[u'NM_020825']	16	1664641	1724043	FALSE		chr16:2025903T>C (rs576600104)	1.04268e-05	FALSE	chr16:1718038T>G (rs527303179)	4.43627e-05	FALSE	0.983626	0.0321675	0.983617	0.0321786	0.984243	0.0313565	0.0197105	0.26282	0.99999	0.00230935	0.999991	0.00230198	0.999935	0.00278514	-0.0217189	0.142256	0.192679	0.192679	FALSE	1	FALSE	1	FALSE	0.96739	FALSE	0.999951	FALSE	1	FALSE	1	0.890655	FALSE	0.999279	FALSE	0.999147	FALSE	0.999387
17607	Q9Y2Z4	YARS2	tyrosyl-tRNA synthetase 2	[u'NM_015936']	12	32900141	32908808	FALSE		chr12:33030804C>T (rs144401285)	0.000600064	FALSE	chr12:32900292C>T (rs560972647)	0.0249816	FALSE	0.766335	0.388296	0.766387	0.388267	0.762657	0.39032	-0.00958219	0.615928	0.98407	0.114549	0.984029	0.114686	0.986996	0.104205	0.0270707	0.114579	0.192683	0.192683	FALSE	1	FALSE	1	FALSE	0.988696	FALSE	0.999951	FALSE	1	FALSE	1	0.659071	FALSE	0.998487	FALSE	0.998874	FALSE	0.998714
15699	Q9NP60	IL1RAPL2	interleukin 1 receptor accessory protein like 2	[u'NM_017416']	X	103903595	105011651	FALSE		chrX:103495217G>T (rs573223696)	0.000250873	FALSE	chrX:103903659T>C (rs139525400)	0.00134775	FALSE	0.996565	0.0337505	0.996555	0.0337978	0.997257	0.0301802	0.0219108	0.301073	0.999279	0.0131129	0.999274	0.013162	0.999643	0.00893092	0.0328251	0.0698621	0.192727	0.192727	FALSE	1	FALSE	1	FALSE	0.96739	FALSE	0.999951	FALSE	1	FALSE	1	0.20175	FALSE	0.978171	FALSE	0.984244	FALSE	0.979583
5378	P56555	DSCR4	Down syndrome critical region 4	[u'NM_005867']	21	39426952	39493349	FALSE		chr21:39877239C>T (rs80208476)	0.00302276	FALSE	chr21:39426966C>T (rs182817600)	0.0679179	FALSE	0.981268	0.0750438	0.981266	0.0750646	0.98143	0.0735475	0.0022074	0.843976	0.999844	0.00555553	0.999846	0.00551433	0.999676	0.00796124	-0.0248238	0.076352	0.192765	0.192765	FALSE	1	FALSE	1	FALSE	0.997188	FALSE	0.999951	FALSE	1	FALSE	1	0.584998	FALSE	0.998487	FALSE	0.998874	FALSE	0.998714
17	A0A0B4J1U7	IGHV6-1	immunoglobulin heavy variable 6-1	[u'NG_001019']	14	106405611	106406056	FALSE		chr14:106066668C>T (rs148738013)	1.26237e-05	FALSE	chr14:106405816C>T (rs186349163)	0.00171528	FALSE	0.994193	0.0474409	0.994213	0.0473143	0.992766	0.0557136	-0.0280109	0.071582	1.00014	0.00256104	1.00014	0.00256796	1.00016	0.00200627	0.0115883	0.574282	0.192806	0.192806	FALSE	1	FALSE	1	FALSE	0.937754	FALSE	0.999951	FALSE	1	FALSE	1	0.252114	FALSE	0.985814	FALSE	0.989752	FALSE	0.987116
12812	Q96A59	MARVELD3	MARVEL domain containing 3	[u'NM_052858']	16	71660133	71668703	FALSE		chr16:71483144T>C (rs138010388)	0.00039387	FALSE	chr16:71668197G>A (rs764918116)	0.0127238	FALSE	0.713872	0.126931	0.713904	0.126965	0.711532	0.12444	-0.0188711	0.289213	0.971422	0.082015	0.971447	0.082	0.969636	0.0830619	-0.0219338	0.200234	0.192849	0.192849	FALSE	1	FALSE	1	FALSE	0.96739	FALSE	0.999951	FALSE	1	FALSE	1	0.606375	FALSE	0.998487	FALSE	0.998874	FALSE	0.998714
14716	Q9BZF2	OSBPL7	oxysterol binding protein like 7	[u'NM_017731']	17	45885660	45897644	FALSE		chr17:45471429A>G (rs199526732)	7.85053e-05	FALSE	chr17:45894010G>A (rs202223969)	0.0140101	FALSE	0.993533	0.0400955	0.993541	0.0401121	0.992948	0.0388836	-0.0150103	0.373105	0.999999	0.000969981	0.999999	0.000972104	1.00002	0.000803982	0.0189102	0.100941	0.192926	0.192926	FALSE	1	FALSE	1	FALSE	0.971262	FALSE	0.999951	FALSE	1	FALSE	1	0.66059	FALSE	0.998487	FALSE	0.998874	FALSE	0.998714
11027	Q8N668	COMMD1	copper metabolism domain containing 1	[u'NM_152516']	2	62132814	62363073	FALSE	0.00775	chr2:61847242C>T (rs80193270)	0.00183002	FALSE	chr2:62362966G>A (rs185162399)	0.107361	FALSE	0.967098	0.169507	0.967159	0.169374	0.962757	0.178738	-0.0252818	0.124587	0.999765	0.0142342	0.999762	0.0143335	1	1.0353e-05	0.0235411	0.514152	0.192961	0.192961	FALSE	1	FALSE	1	FALSE	0.96621	FALSE	0.999951	FALSE	1	FALSE	1	0.140268	FALSE	0.954233	FALSE	0.962276	FALSE	0.955879
11278	Q8NB37	PDDC1	Parkinson disease 7 domain containing 1	[u'NM_182612']	11	770900	777462	FALSE		chr11:499141G>A (rs565166853)	4.46692e-05	FALSE	chr11:771024C>T (rs376354172)	0.0165259	FALSE	0.997489	0.0274432	0.997497	0.0273493	0.996923	0.0334645	-0.0187901	0.190266	1	9.30163e-05	1	9.23702e-05	1	0.000131127	0.0220726	0.194157	0.193281	0.193281	FALSE	1	FALSE	1	FALSE	0.966295	FALSE	0.999951	FALSE	1	FALSE	1	0.158318	FALSE	0.96185	FALSE	0.967887	FALSE	0.963138
8814	Q6KC79	NIPBL	NIPBL, cohesin loading factor	[u'NM_015384']	5	36953799	37064991	FALSE		chr5:36972137C>A (rs546188623)	0.0032143	FALSE	chr5:36972137C>A (rs546188623)	0.0032143	FALSE	0.989184	0.0241979	0.989186	0.0241614	0.989008	0.0266742	-0.00702408	0.665013	0.999779	0.00224735	0.999778	0.00225078	0.999842	0.00198679	0.0301548	0.0881856	0.193306	0.193306	FALSE	1	FALSE	1	FALSE	0.992226	FALSE	0.999951	FALSE	1	FALSE	1	0.414872	FALSE	0.99311	FALSE	0.996025	FALSE	0.993877
360	A6NLP5	TTC36	tetratricopeptide repeat domain 36	[u'NM_001080441']	11	118398210	118401628	FALSE		chr11:118375594A>G (rs191446381)	0.000982911	FALSE	chr11:118399392G>A (rs118041771)	0.145621	FALSE	0.993993	0.0524379	0.994014	0.0522983	0.99243	0.0615701	-0.0277401	0.0731308	0.999998	0.00100638	0.999998	0.0010134	1	1.14164e-05	0.00390915	0.864502	0.193472	0.193472	FALSE	1	FALSE	1	FALSE	0.937754	FALSE	0.999951	FALSE	1	FALSE	1	0.223766	FALSE	0.985814	FALSE	0.989752	FALSE	0.987116
1206	O43189	PHF1	PHD finger protein 1	[u'NM_002636']	6	33380041	33383872	FALSE		chr6:32903900C>T (rs151719)	1.80956e-05	FALSE	chr6:33380056C>T (rs572492088)	0.0559871	FALSE	0.735977	0.0346864	0.735974	0.0347196	0.736221	0.032225	0.00739373	0.642947	0.866532	0.0678748	0.866503	0.0678523	0.868591	0.0694322	0.0304141	0.073193	0.193669	0.193669	FALSE	1	FALSE	1	FALSE	0.991018	FALSE	0.999951	FALSE	1	FALSE	1	0.0426755	FALSE	0.910506	FALSE	0.923657	FALSE	0.913989
15200	Q9H4A9	DPEP2	dipeptidase 2	[u'NM_022355']	16	68021412	68027115	FALSE		chr16:67709381G>T (rs535706829)	2.63251e-05	FALSE	chr16:68021868C>T (rs201163956)	0.0367822	FALSE	0.0913951	0.0123151	0.0913943	0.01232	0.091451	0.0119559	0.00467375	0.733514	0.138747	0.0215809	0.138738	0.021439	0.139379	0.0300159	0.0245704	0.0794377	0.193724	0.193724	FALSE	1	FALSE	1	FALSE	0.996623	FALSE	0.999951	FALSE	1	FALSE	1	0.520066	FALSE	0.998421	FALSE	0.998874	FALSE	0.998714
16676	Q9UBG3	CRNN	cornulin	[u'NM_016190']	1	152382073	152384709	FALSE		chr1:152883016A>G (rs184035162)	3.40701e-07	TRUE	chr1:152383088T>C (rs200186996)	0.00964283	FALSE	0.919527	0.13123	0.919491	0.131261	0.92209	0.128957	0.019978	0.232437	0.996605	0.0252128	0.996611	0.0251907	0.996154	0.0267354	-0.0175822	0.283028	0.193855	0.193855	FALSE	1	FALSE	1	FALSE	0.96739	FALSE	0.999951	FALSE		FALSE	1	0.0211094	FALSE	0.853263	FALSE		FALSE	0.856907
13400	Q96KN3	PKNOX2	PBX/knotted 1 homeobox 2	[u'NM_022062']	11	125221202	125301285	FALSE		chr11:124749133T>C (rs201800537)	0.000258634	FALSE	chr11:125255600C>A (rs565375685)	0.023351	FALSE	0.818213	0.343798	0.818327	0.343723	0.810074	0.349029	-0.0238268	0.148666	0.990135	0.0860318	0.990162	0.0859041	0.988211	0.0946819	-0.0215857	0.165385	0.193931	0.193931	FALSE	1	FALSE	1	FALSE	0.96621	FALSE	0.999951	FALSE	1	FALSE	1	0.54475	FALSE	0.998421	FALSE	0.998874	FALSE	0.998714
1407	O43916	CHST1	carbohydrate sulfotransferase 1	[u'NM_003654']	11	45671241	45672473	FALSE		chr11:46083690T>C (rs75783582)	0.00117201	FALSE	chr11:45671452G>A (rs57330063)	0.0572584	FALSE	0.963568	0.147929	0.963514	0.148034	0.967471	0.14016	0.0274527	0.0979758	0.999639	0.0138258	0.999636	0.0138838	0.999856	0.00874139	0.0189535	0.359786	0.193935	0.193935	FALSE	1	FALSE	1	FALSE	0.96621	FALSE	0.999951	FALSE	1	FALSE	1	0.0490137	FALSE	0.910506	FALSE	0.923657	FALSE	0.913989
1724	O75347	TBCA	tubulin folding cofactor A	[u'NM_004607']	5	76987246	77072081	FALSE	0.00311667	chr5:77001196T>A (rs34212423)	0.00660229	FALSE	chr5:76987277C>T (rs537189452)	0.216582	FALSE	0.997737	0.0389488	0.997745	0.0388731	0.997183	0.0440079	-0.0135316	0.44106	0.999995	0.00179692	0.999995	0.00180947	1	9.22017e-06	0.00405283	0.100251	0.193946	0.193946	FALSE	1	FALSE	1	FALSE	0.973832	FALSE	0.999951	FALSE	1	FALSE	1	0.30036	FALSE	0.99311	FALSE	0.996025	FALSE	0.993877
660	O00151	PDLIM1	PDZ and LIM domain 1	[u'NM_020992']	10	96997685	97050672	FALSE		chr10:97096334G>A (rs144903641)	0.000229018	FALSE	chr10:97007001A>C (rs554607054)	0.0298216	FALSE	0.901253	0.0942233	0.901266	0.0942188	0.900297	0.0945424	-0.0102656	0.595085	0.989501	0.0325563	0.989515	0.0325374	0.988503	0.0338596	-0.0304817	0.0701337	0.193961	0.193961	FALSE	1	FALSE	1	FALSE	0.987306	FALSE	0.999951	FALSE	1	FALSE	1	0.182836	FALSE	0.970359	FALSE	0.9761	FALSE	0.971512
13818	Q96RT7	TUBGCP6	tubulin gamma complex associated protein 6	[u'NM_020461']	22	50656168	50682888	FALSE		chr22:50725648C>T (rs376816438)	2.96203e-05	FALSE	chr22:50658430C>T (rs201810892)	0.00172054	FALSE	0.278259	0.120985	0.278284	0.121052	0.276477	0.116144	-0.0152322	0.359077	0.672132	0.276524	0.672047	0.276503	0.678205	0.277942	0.0222137	0.181601	0.193976	0.193976	FALSE	1	FALSE	1	FALSE	0.969791	FALSE	0.999951	FALSE	1	FALSE	1	0.726933	FALSE	0.998487	FALSE	0.998874	FALSE	0.998714
6514	Q13153	PAK1	p21 (RAC1) activated kinase 1	[u'NM_002576']	11	77034322	77103565	FALSE		chr11:77413021A>C (rs180978180)	0.00264556	FALSE	chr11:77069989G>GCAT (rs149665907)	0.146788	FALSE	0.994846	0.0466053	0.994849	0.046656	0.994603	0.0428311	-0.00548474	0.789086	0.999993	0.00157691	0.999994	0.00150529	0.999929	0.00427015	-0.0201439	0.0710536	0.194051	0.194051	FALSE	1	FALSE	1	FALSE	0.996864	FALSE	0.999951	FALSE	1	FALSE	1	0.12975	FALSE	0.954233	FALSE	0.962276	FALSE	0.955879
5934	P98196	ATP11A	ATPase phospholipid transporting 11A	[u'NM_015205']	13	113344731	113532605	FALSE	0.00104676	chr13:113980025T>C (rs200423762)	1.54097e-05	FALSE	chr13:113481134G>A (rs762460091)	0.0022036	FALSE	0.512594	0.151607	0.512614	0.151582	0.511177	0.153311	-0.00942733	0.538638	0.831592	0.173087	0.831528	0.173085	0.836118	0.173144	0.0265127	0.117427	0.194251	0.194251	FALSE	1	FALSE	1	FALSE	0.979198	FALSE	0.999951	FALSE	1	FALSE	1	0.492169	FALSE	0.99311	FALSE	0.996025	FALSE	0.993877
1291	O43520	ATP8B1	ATPase phospholipid transporting 8B1	[u'NM_005603']	18	55315723	55399039	FALSE		chr18:55322635C>T (rs200648620)	0.000432989	FALSE	chr18:55322635C>T (rs200648620)	0.000432989	FALSE	0.466888	0.0487087	0.466904	0.0486962	0.465749	0.0495774	-0.0234907	0.137085	0.626939	0.0148142	0.626933	0.0147698	0.627369	0.0176947	0.026734	0.0691336	0.194274	0.194274	FALSE	1	FALSE	1	FALSE	0.96621	FALSE	0.999951	FALSE	1	FALSE	1	0.689338	FALSE	0.998487	FALSE	0.998874	FALSE	0.998714
17641	Q9Y3A6	TMED5	transmembrane p24 trafficking protein 5	[u'NM_016040']	1	93620230	93645799	FALSE		chr1:93159927G>A (rs117711462)	0.00744126	FALSE	chr1:93620318A>G (rs116536133)	0.0862728	FALSE	0.29624	0.290734	0.29636	0.290854	0.287703	0.281912	-0.0302259	0.0744787	0.710819	0.365423	0.71089	0.365406	0.705746	0.366592	-0.0140548	0.382056	0.194306	0.194306	FALSE	1	FALSE	1	FALSE	0.938908	FALSE	0.999951	FALSE	1	FALSE	1	0.690064	FALSE	0.998487	FALSE	0.998874	FALSE	0.998714
10124	Q86VW2	ARHGEF25	Rho guanine nucleotide exchange factor 25	[u'NM_133483']	12	58005678	58010674	FALSE		chr12:58204207C>T (rs200643423)	0.000243192	FALSE	chr12:58009394C>T (rs79131014)	0.0213643	FALSE	0.785493	0.157572	0.785424	0.157594	0.790384	0.155947	0.0316348	0.0728874	0.975719	0.0588842	0.975719	0.0588886	0.975749	0.0585715	0.000518608	0.975694	0.194344	0.194344	FALSE	1	FALSE	1	FALSE	0.937754	FALSE	0.999951	FALSE	1	FALSE	1	0.370204	FALSE	0.99311	FALSE	0.996025	FALSE	0.993877
6717	Q13740	ALCAM	activated leukocyte cell adhesion molecule	[u'NM_001627']	3	105086253	105290780	FALSE	0.0068	chr3:105253645G>A (rs10933819)	0.000236617	FALSE	chr3:105253645G>A (rs10933819)	0.000236617	FALSE	0.768706	0.214846	0.768617	0.214873	0.775091	0.21284	0.0302738	0.0704846	0.98973	0.0572808	0.989727	0.0572939	0.989974	0.0563382	0.00434409	0.784811	0.194414	0.194414	FALSE	1	FALSE	1	FALSE	0.937754	FALSE	0.999951	FALSE	1	FALSE	1	0.540689	FALSE	0.998421	FALSE	0.998874	FALSE	0.998714
14499	Q9BX46	RBM24	RNA binding motif protein 24	[u'NM_153020']	6	17281813	17292347	FALSE		chr6:17600824G>A (rs568604997)	0.000240067	FALSE	chr6:17292076C>T (rs568137951)	0.0188302	FALSE	0.99969	0.00812411	0.999694	0.00806363	0.999441	0.0116533	-0.02528	0.0703227	1	2.24964e-06	1	2.26206e-06	1	1.03142e-06	0	0.994425	0.194422	0.194422	FALSE	1	FALSE	1	FALSE	0.937754	FALSE	0.999951	FALSE	1	FALSE	1	0.0202558	FALSE	0.848415	FALSE	0.870027	FALSE	0.853666
17777	Q9Y547	HSPB11	heat shock protein family B (small) member 11	[u'NM_016126']	1	54387327	54405755	FALSE		chr1:54649913C>T (rs192581455)	0.000732476	FALSE	chr1:54387395C>T (rs140103685)	0.177084	FALSE	0.98578	0.0914256	0.985786	0.0913955	0.98532	0.0935514	-0.0050472	0.803073	0.999999	0.00138808	0.999998	0.00138037	1.00003	0.00185679	0.0180342	0.0716288	0.194448	0.194448	FALSE	1	FALSE	1	FALSE	0.996864	FALSE	0.999951	FALSE	1	FALSE	1	0.879261	FALSE	0.999279	FALSE	0.999147	FALSE	0.999387
3232	P11474	ESRRA	estrogen related receptor alpha	[u'NM_004451']	11	64074652	64083435	FALSE		chr11:63585803C>G (rs562157370)	0.00105106	FALSE	chr11:64082287G>A (rs567983455)	0.0221904	FALSE	0.991576	0.0721776	0.991546	0.0723664	0.993711	0.0570748	0.0332189	0.0758328	0.999988	0.00283656	0.999988	0.00285232	0.999979	0.00128298	-0.00423141	0.775379	0.194472	0.194472	FALSE	1	FALSE	1	FALSE	0.942365	FALSE	0.999951	FALSE	1	FALSE	1	0.32944	FALSE	0.99311	FALSE	0.996025	FALSE	0.993877
7950	Q5D0E6	DALRD3	DALR anticodon binding domain containing 3	[u'NM_018114']	3	49053024	49055997	FALSE		chr3:49167684C>T (rs150202979)	1.36026e-06	FALSE	chr3:49054875G>A (rs529678400)	0.0522506	FALSE	0.552751	0.107224	0.552726	0.107165	0.554554	0.111323	0.0167314	0.309908	0.795497	0.17082	0.79554	0.170828	0.792422	0.170243	-0.0182876	0.253106	0.194504	0.194504	FALSE	1	FALSE	1	FALSE	0.96739	FALSE	0.999951	FALSE	1	FALSE	1	0.0532998	FALSE	0.910506	FALSE	0.923657	FALSE	0.913989
2317	O95866	MPIG6B	megakaryocyte and platelet inhibitory receptor G6b	[u'NM_138272']	6	31691161	31692848	FALSE		chr6:31915614G>A (rs4151651)	2.14932e-18	TRUE	chr6:31692386C>G (rs11575845)	0.0920888	FALSE	0.91583	0.219664	0.915744	0.21976	0.922024	0.212573	0.0290512	0.0776772	0.997809	0.0346862	0.997804	0.0347283	0.998184	0.0315332	0.0114612	0.489642	0.194519	0.194519	FALSE	1	FALSE	1	FALSE	0.942365	FALSE	0.999951	FALSE		FALSE	1	0.0962352	FALSE	0.935213	FALSE		FALSE	0.93688
12595	Q92785	DPF2	double PHD fingers 2	[u'NM_006268']	11	65101358	65119227	FALSE		chr11:64795014C>T (rs564214650)	0.000270865	FALSE	chr11:65108491G>A (rs199801105)	0.00188704	FALSE	0.999959	0.00265786	0.99996	0.0025629	0.999872	0.00651413	-0.0177253	0.0714979	1	8.64692e-07	1	8.70729e-07	1	5.14337e-09	0	0.885725	0.194719	0.194719	FALSE	1	FALSE	1	FALSE	0.937754	FALSE	0.999951	FALSE	1	FALSE	1	0.000480191	FALSE	0.259497	FALSE	0.283532	FALSE	0.274079
14328	Q9BTV4	TMEM43	transmembrane protein 43	[u'NM_024334']	3	14166694	14183292	FALSE		chr3:13876909G>A (rs11711182)	9.56663e-05	FALSE	chr3:14183188G>A (rs36083134)	0.0108181	FALSE	0.689885	0.294037	0.68999	0.29407	0.682388	0.291569	-0.0259596	0.107834	0.975643	0.0979024	0.975668	0.0978614	0.973821	0.100769	-0.0185909	0.248481	0.194721	0.194721	FALSE	1	FALSE	1	FALSE	0.96621	FALSE	0.999951	FALSE	1	FALSE	1	0.0433067	FALSE	0.910506	FALSE	0.923657	FALSE	0.913989
11402	Q8NDG6	TDRD9	tudor domain containing 9	[u'NM_153046']	14	104394847	104518416	FALSE		chr14:104624135G>A (rs200552468)	0.000599705	FALSE	chr14:104470661C>T (rs200657917)	0.107397	FALSE	0.980427	0.0670222	0.980403	0.0671027	0.982121	0.0609843	0.0267938	0.116826	1.00032	0.00342075	1.00032	0.00341882	1.00025	0.00355489	-0.0198937	0.194101	0.194727	0.194727	FALSE	1	FALSE	1	FALSE	0.96621	FALSE	0.999951	FALSE	1	FALSE	1	0.38755	FALSE	0.99311	FALSE	0.996025	FALSE	0.993877
11124	Q8N813	C3orf56	chromosome 3 open reading frame 56	[u'NM_001007534']	3	126915529	126916254	FALSE		chr3:126859459A>G (rs13065761)	0.000409931	FALSE	chr3:126915587C>A (rs563093109)	0.046981	FALSE	0.985199	0.0875482	0.985195	0.0876006	0.985498	0.0837202	0.00353597	0.829859	0.999977	0.00307779	0.999977	0.00309809	1.00002	0.000725014	0.017591	0.072311	0.194841	0.194841	FALSE	1	FALSE	1	FALSE	0.997188	FALSE	0.999951	FALSE	1	FALSE	1	0.330284	FALSE	0.99311	FALSE	0.996025	FALSE	0.993877
8455	Q5VU13			[u'NM_001013661', u'NM_001134233']	1	159824546	159832311	FALSE		chr1:159778970G>A (rs550903353)	0.000189815	FALSE	chr1:159828613C>T (rs62624468)	0.100494	FALSE	0.964052	0.11919	0.964003	0.119285	0.967604	0.112088	0.0311164	0.0744434	0.999841	0.00735275	0.999841	0.00734639	0.999825	0.00779302	-0.0022274	0.862245	0.194923	0.194923	FALSE	1	FALSE	1	FALSE	0.938908	FALSE	0.999951	FALSE	1	FALSE	1	0.270819	FALSE	0.985878	FALSE	0.989752	FALSE	0.987116
16706	Q9UBP9	GULP1	GULP, engulfment adaptor PTB domain containing 1	[u'NM_016315']	2	189342430	189458735	FALSE		chr2:189823217G>A (rs34139968)	0.000587103	FALSE	chr2:189452670G>T (rs200640424)	0.0367733	FALSE	0.996815	0.0321678	0.996828	0.0321097	0.995854	0.0360629	-0.0285371	0.0708555	1	0.000161801	1	0.000162931	1	1.35229e-06	-0.00103468	0.943941	0.19499	0.19499	FALSE	1	FALSE	1	FALSE	0.937754	FALSE	0.999951	FALSE	1	FALSE	1	0.105567	FALSE	0.941253	FALSE	0.952281	FALSE	0.94269
14174	Q9BQW3	EBF4	early B-cell factor 4	[u'XM_938882']	20	2674292	2739622	FALSE		chr20:3172454A>G (rs565460897)	2.56783e-05	FALSE	chr20:2686345G>A (rs377524255)	0.119683	FALSE	0.995734	0.0390958	0.995718	0.0391717	0.996863	0.0332157	0.0315224	0.0709601	0.999997	0.000761441	0.999997	0.000766675	0.999999	9.52755e-05	0.00403699	0.888691	0.195048	0.195048	FALSE	1	FALSE	1	FALSE	0.937754	FALSE	0.999951	FALSE	1	FALSE	1	0.271024	FALSE	0.985878	FALSE	0.989752	FALSE	0.987116
8006	Q5HY98	ZNF766	zinc finger protein 766	[u'NM_001010851']	19	52772867	52794448	FALSE		chr19:52537755G>A (rs146750106)	0.000467778	FALSE	chr19:52793636G>C (rs62624464)	0.106108	FALSE	0.955353	0.152487	0.955315	0.152558	0.958061	0.147317	0.0183122	0.278692	0.999681	0.0137596	0.999675	0.0138523	1.0001	0.00253506	0.0425827	0.119936	0.195167	0.195167	FALSE	1	FALSE	1	FALSE	0.96739	FALSE	0.999951	FALSE	1	FALSE	1	0.181966	FALSE	0.969249	FALSE	0.975095	FALSE	0.970407
17122	Q9UKY0	PRND	prion like protein doppel	[u'NM_012409']	20	4705198	4705725	FALSE		chr20:4865403C>T (rs200887058)	4.38082e-05	FALSE	chr20:4705265C>T (rs551957084)	0.0539742	FALSE	0.672296	0.204208	0.6723	0.204257	0.672023	0.200713	-0.00136581	0.883982	0.93316	0.123993	0.933209	0.123965	0.929672	0.125921	-0.0283056	0.0736595	0.195254	0.195254	FALSE	1	FALSE	1	FALSE	0.999861	FALSE	0.999951	FALSE	1	FALSE	1	0.470881	FALSE	0.99311	FALSE	0.996025	FALSE	0.993877
2119	O95221	OR5F1	olfactory receptor family 5 subfamily F member 1	[u'NM_003697']	11	55761160	55762101	FALSE		chr11:56000612C>T (rs377410404)	0.000669387	FALSE	chr11:55761251A>G (rs66470326)	0.0373166	FALSE	0.353495	0.190896	0.353565	0.190878	0.348511	0.192134	-0.0263918	0.121105	0.772042	0.226458	0.771949	0.226431	0.778703	0.22829	0.0297045	0.0743772	0.195502	0.195502	FALSE	1	FALSE	1	FALSE	0.96621	FALSE	0.999951	FALSE	1	FALSE	1	0.0954395	FALSE	0.935213	FALSE	0.945756	FALSE	0.93688
3015	P0C7Q6	SLC35G6	solute carrier family 35 member G6	[u'NM_001102614']	17	7384836	7386317	FALSE		chr17:7727463T>C (rs545849987)	0.00065486	FALSE	chr17:7385886C>G (rs200592298)	0.151635	FALSE	0.0110515	0.0421194	0.0110599	0.0421339	0.0104519	0.0410636	-0.0146131	0.36976	0.0197399	0.0702939	0.0197661	0.0704062	0.0178733	0.0617278	-0.0285877	0.102318	0.195545	0.195545	FALSE	1	FALSE	1	FALSE	0.970882	FALSE	0.999951	FALSE	1	FALSE	1	0.794844	FALSE	0.998487	FALSE	0.998874	FALSE	0.998714
4339	P35236	PTPN7	protein tyrosine phosphatase, non-receptor type 7	[u'NM_002832']	1	202117737	202128530	FALSE	0.0572583	chr1:202287118G>A (rs141900117)	0.00045852	FALSE	chr1:202127395G>A (rs558268640)	0.00196463	FALSE	0.981986	0.0966326	0.982021	0.0965773	0.979504	0.100469	-0.0255427	0.11056	0.999941	0.00489008	0.99994	0.00492415	1.00001	0.000226709	0.0194773	0.548919	0.195579	0.195579	FALSE	1	FALSE	1	FALSE	0.96621	FALSE	0.999951	FALSE	1	FALSE	1	0.0251823	FALSE	0.853263	FALSE	0.870027	FALSE	0.856907
8779	Q6IMN6	CAPRIN2	caprin family member 2	[u'NM_023925']	12	30862839	30906697	FALSE		chr12:31174002A>G (rs12425239)	0.00107997	FALSE	chr12:30881809T>C (rs2304630)	0.0328744	FALSE	0.896221	0.0602024	0.89624	0.0602107	0.894793	0.0595943	-0.024156	0.149824	0.996225	0.0184207	0.996229	0.0184162	0.995936	0.0187403	-0.0157939	0.345436	0.195663	0.195663	FALSE	1	FALSE	1	FALSE	0.96621	FALSE	0.999951	FALSE	1	FALSE	1	0.183673	FALSE	0.97155	FALSE	0.977301	FALSE	0.972944
56	A0PJX4	SHISA3	shisa family member 3	[u'NM_001080505']	4	42400074	42403465	FALSE		chr4:42454042T>C (rs190084279)	0.00281507	FALSE	chr4:42400112G>T (rs11733156)	0.0884471	FALSE	0.665527	0.366093	0.66538	0.366115	0.67604	0.364324	0.0291886	0.0744841	0.960627	0.154803	0.960598	0.154856	0.962696	0.150981	0.0137157	0.433305	0.195802	0.195802	FALSE	1	FALSE	1	FALSE	0.938908	FALSE	0.999951	FALSE	1	FALSE	1	0.715297	FALSE	0.998487	FALSE	0.998874	FALSE	0.998714
7264	Q15848	ADIPOQ	adiponectin, C1Q and collagen domain containing	[u'NM_004797']	3	186570848	186572490	FALSE	0.00333333	chr3:186507966C>T (rs190270599)	0.00189649	FALSE	chr3:186572416G>C (rs183590709)	0.00339462	FALSE	0.944254	0.193864	0.944333	0.193715	0.938578	0.204123	-0.0289203	0.0769837	0.99928	0.0221395	0.999282	0.0221004	0.999087	0.0247707	-0.0083185	0.568796	0.195852	0.195852	FALSE	1	FALSE	1	FALSE	0.942365	FALSE	0.999951	FALSE	1	FALSE	1	0.0654683	FALSE	0.915602	FALSE	0.930483	FALSE	0.918341
10960	Q8N4W6	DNAJC22	DnaJ heat shock protein family (Hsp40) member C22	[u'NM_024902']	12	49742656	49745282	FALSE		chr12:49428638C>T (rs35087111)	3.26833e-07	TRUE	chr12:49743142G>A (rs146774114)	0.0587926	FALSE	0.977367	0.113182	0.977321	0.113289	0.980637	0.105214	0.0303289	0.072971	0.999933	0.00551061	0.999932	0.00554908	1	4.7357e-05	0.0181217	0.630741	0.195874	0.195874	FALSE	1	FALSE	1	FALSE	0.937754	FALSE	0.999951	FALSE		FALSE	1	0.0642712	FALSE	0.915602	FALSE		FALSE	0.918341
11712	Q8NGT5	OR9A2	olfactory receptor family 9 subfamily A member 2	[u'NM_001001658']	7	142723290	142724219	FALSE		chr7:142651270C>A (rs568600999)	0.00052362	FALSE	chr7:142723348T>C (rs574290249)	0.106252	FALSE	0.891149	0.282732	0.891049	0.282844	0.898346	0.274527	0.0261809	0.101462	0.996767	0.050327	0.996772	0.0502873	0.996379	0.0530849	-0.00760145	0.632694	0.195887	0.195887	FALSE	1	FALSE	1	FALSE	0.96621	FALSE	0.999951	FALSE	1	FALSE	1	0.28803	FALSE	0.989493	FALSE	0.993394	FALSE	0.990695
3788	P22061	PCMT1	protein-L-isoaspartate (D-aspartate) O-methyltransferase	[u'NM_001252049']	6	150071038	150123512	FALSE		chr6:149826681T>C (rs200903179)	0.000211931	FALSE	chr6:150123446G>T (rs530006864)	0.295549	FALSE	0.806923	0.164377	0.806881	0.164368	0.809878	0.164992	0.0181959	0.264424	0.973205	0.0715791	0.973222	0.07156	0.971995	0.0729124	-0.0169822	0.312935	0.19606	0.19606	FALSE	1	FALSE	1	FALSE	0.96739	FALSE	0.999951	FALSE	1	FALSE	1	0.526803	FALSE	0.998421	FALSE	0.998874	FALSE	0.998714
7711	Q494U1	PLEKHN1	pleckstrin homology domain containing N1	[u'NM_032129']	1	901912	909952	FALSE		chr1:1311716G>A (rs2649589)	5.52747e-05	FALSE	chr1:907709G>A (rs150711457)	0.00303874	FALSE	0.849378	0.0879657	0.849345	0.0879509	0.851742	0.0889846	0.0270921	0.109354	0.974464	0.0408359	0.974469	0.0408362	0.974085	0.0408078	-0.00942209	0.586914	0.196071	0.196071	FALSE	1	FALSE	1	FALSE	0.96621	FALSE	0.999951	FALSE	1	FALSE	1	0.0268569	FALSE	0.853263	FALSE	0.870027	FALSE	0.856907
1272	O43439	CBFA2T2	CBFA2/RUNX1 translocation partner 2	[u'NM_001032999']	20	32162007	32232449	FALSE		chr20:31827643G>A (rs551074214)	0.00362569	FALSE	chr20:32224464A>G (rs576242205)	0.0166515	FALSE	0.987405	0.0565198	0.987424	0.0564761	0.986022	0.0595401	-0.0241548	0.133851	0.999972	0.00229258	0.999973	0.00228332	0.99993	0.00287715	-0.0162709	0.282283	0.196146	0.196146	FALSE	1	FALSE	1	FALSE	0.96621	FALSE	0.999951	FALSE	1	FALSE	1	0.488392	FALSE	0.99311	FALSE	0.996025	FALSE	0.993877
3964	P25789	PSMA4	proteasome subunit alpha 4	[u'NM_002789']	15	78834270	78841283	FALSE		chr15:79092613G>A (rs61754850)	0.00118423	FALSE	chr15:78841207T>G (rs147521961)	0.169663	FALSE	0.998906	0.0296775	0.998916	0.0295463	0.998219	0.0378797	-0.0205154	0.19638	1	9.01354e-10	1	9.07648e-10	1	0	0			0.19638	FALSE	1	FALSE		FALSE	0.966295	FALSE		FALSE	1	FALSE	1	0.191372	FALSE	0.972591	FALSE	0.978148	FALSE	0.973938
9130	Q6TDP4	KLHL17	kelch like family member 17	[u'NM_198317']	1	896074	900568	FALSE		chr1:1311716G>A (rs2649589)	5.52747e-05	FALSE	chr1:898542A>G (rs186429850)	0.0224046	FALSE	0.987582	0.0685704	0.987588	0.0685793	0.987197	0.0679305	-0.0057172	0.742459	1.00003	0.000652646	1.00003	0.00065359	1.00004	0.000581163	0.0266007	0.0741555	0.196399	0.196399	FALSE	1	FALSE	1	FALSE	0.996623	FALSE	0.999951	FALSE	1	FALSE	1	0.780554	FALSE	0.998487	FALSE	0.998874	FALSE	0.998714
9685	Q7LFL8	CXXC5	CXXC finger protein 5	[u'NM_016463']	5	139060109	139062489	FALSE		chr5:139094172G>A (rs165196)	0.0049276	FALSE	chr5:139060577G>A (rs199510687)	0.0513147	FALSE	0.997562	0.0221659	0.997571	0.0220955	0.996909	0.0267066	-0.0270206	0.0754341	0.999999	0.000354857	0.999999	0.000356652	0.999995	0.000186421	-0.0131959	0.611974	0.196447	0.196447	FALSE	1	FALSE	1	FALSE	0.942309	FALSE	0.999951	FALSE	1	FALSE	1	0.0498258	FALSE	0.910506	FALSE	0.923657	FALSE	0.913989
4401	P35659	DEK	DEK proto-oncogene	[u'NM_001134709']	6	18225953	18264218	FALSE		chr6:17731413C>T (rs12189998)	0.00269424	FALSE	chr6:18237666C>T (rs185690068)	0.0399521	FALSE	0.944902	0.177113	0.944831	0.177207	0.950014	0.17015	0.0298382	0.096325	0.999105	0.0220311	0.999107	0.0220031	0.99895	0.0239453	-0.006825	0.6427	0.19646	0.19646	FALSE	1	FALSE	1	FALSE	0.96621	FALSE	0.999951	FALSE	1	FALSE	1	0.106892	FALSE	0.941253	FALSE	0.952281	FALSE	0.94269
17337	Q9UP95	SLC12A4	solute carrier family 12 member 4	[u'NM_005072']	16	67978746	68002456	FALSE		chr16:67709381G>T (rs535706829)	2.63251e-05	FALSE	chr16:67979413C>T (rs779137613)	0.000747846	FALSE	0.976725	0.103024	0.976682	0.10312	0.979762	0.0958888	0.0309337	0.0724119	1	0.00347869	1	0.00350291	1.00001	0.000185825	0.00557498	0.799741	0.196463	0.196463	FALSE	1	FALSE	1	FALSE	0.937754	FALSE	0.999951	FALSE	1	FALSE	1	0.244124	FALSE	0.985814	FALSE	0.989752	FALSE	0.987116
12894	Q96BP3	PPWD1	peptidylprolyl isomerase domain and WD repeat containing 1	[u'NM_015342']	5	64859138	64883220	FALSE		chr5:65370943G>C (rs200272396)	0.00208447	FALSE	chr5:64872779G>A (rs199936033)	0.010289	FALSE	0.994365	0.0499707	0.994385	0.0498507	0.992886	0.0578754	-0.0277496	0.0745986	0.999998	0.00153767	0.999998	0.0015484	1	4.31298e-05	0.00440787	0.873872	0.196494	0.196494	FALSE	1	FALSE	1	FALSE	0.938908	FALSE	0.999951	FALSE	1	FALSE	1	0.0108443	FALSE	0.830485	FALSE	0.858229	FALSE	0.836862
7206	Q15661	TPSAB1	tryptase alpha/beta 1	[u'NM_003294']	16	1290940	1292238	FALSE		chr16:1718038T>G (rs527303179)	4.43627e-05	FALSE	chr16:1291681G>T (rs555937419)	0.00288164	FALSE	0.320249	0.26572	0.320317	0.265769	0.315386	0.26216	-0.0186802	0.281827	0.876243	0.272248	0.876162	0.272296	0.88205	0.268783	0.0217621	0.192737	0.196574	0.196574	FALSE	1	FALSE	1	FALSE	0.96739	FALSE	0.999951	FALSE	1	FALSE	1	0.0754687	FALSE	0.922886	FALSE	0.936644	FALSE	0.925127
9344	Q6ZMM2	ADAMTSL5	ADAMTS like 5	[u'NM_213604']	19	1506017	1511679	FALSE		chr19:1106845C>T (rs2075710)	3.16759e-07	TRUE	chr19:1506618C>T (rs573868331)	0.00239408	FALSE	0.961352	0.140256	0.96141	0.140146	0.957183	0.147851	-0.0293434	0.0784698	0.999945	0.00731631	0.999944	0.00729577	0.999975	0.00865709	0.00378978	0.779389	0.196633	0.196633	FALSE	1	FALSE	1	FALSE	0.943907	FALSE	0.999951	FALSE		FALSE	1	0.406849	FALSE	0.99311	FALSE		FALSE	0.993877
4544	P41162	ETV3	ETS variant 3	[u'NM_005240']	1	157094636	157106144	FALSE		chr1:156752120A>C (rs139727655)	0.000796106	FALSE	chr1:157095455C>T (rs2231857)	0.0116662	FALSE	0.997055	0.0309155	0.997067	0.0308361	0.996146	0.0361222	-0.0274229	0.0720202	1	0.000376396	1	0.000379017	1	1.8866e-05	0.00199913	0.936845	0.196637	0.196637	FALSE	1	FALSE	1	FALSE	0.937754	FALSE	0.999951	FALSE	1	FALSE	1	0.0090486	FALSE	0.815425	FALSE	0.836899	FALSE	0.823007
10211	Q86XF7	ZNF575	zinc finger protein 575	[u'NM_174945']	19	44038575	44039836	FALSE		chr19:44117658G>C (rs10408803)	3.85113e-05	FALSE	chr19:44039712C>A (rs200619245)	0.0368919	FALSE	0.999386	0.00866397	0.999387	0.00862006	0.999309	0.011367	-0.00771096	0.602763	1.00002	0.000348371	1.00002	0.000343908	1.00003	0.000584592	0.0211279	0.0966455	0.196678	0.196678	FALSE	1	FALSE	1	FALSE	0.987694	FALSE	0.999951	FALSE	1	FALSE	1	0.039197	FALSE	0.903238	FALSE	0.914104	FALSE	0.907067
7745	Q49AR2	C5orf22	chromosome 5 open reading frame 22	[u'NM_018356']	5	31532500	31553006	FALSE		chr5:31095243G>A (rs77105615)	0.00121036	FALSE	chr5:31538692A>C (rs17410000)	0.120961	FALSE	0.7342	0.220569	0.734112	0.220575	0.740482	0.220068	0.0289128	0.0797804	0.964602	0.100354	0.964582	0.100381	0.966076	0.0983788	0.0150288	0.374763	0.196715	0.196715	FALSE	1	FALSE	1	FALSE	0.945139	FALSE	0.999951	FALSE	1	FALSE	1	0.642026	FALSE	0.998487	FALSE	0.998874	FALSE	0.998714
17040	Q9UK55	SERPINA10	serpin family A member 10	[u'NM_016186']	14	94750305	94756930	FALSE		chr14:94391646G>C (rs184062427)	0.00052132	FALSE	chr14:94756503G>T (rs147367426)	0.0318486	FALSE	0.648462	0.372193	0.648542	0.37219	0.642753	0.37237	-0.0155499	0.390541	0.970345	0.138491	0.970304	0.1386	0.973265	0.130445	0.0219969	0.185758	0.196867	0.196867	FALSE	1	FALSE	1	FALSE	0.971262	FALSE	0.999951	FALSE	1	FALSE	1	0.637582	FALSE	0.998487	FALSE	0.998874	FALSE	0.998714
695	O00233	PSMD9	proteasome 26S subunit, non-ATPase 9	[u'NM_002813']	12	122326763	122354214	FALSE		chr12:122012488G>A (rs373051605)	3.28265e-07	TRUE	chr12:122337741C>T (rs530013451)	0.00240478	FALSE	0.411333	0.337253	0.411262	0.337254	0.416388	0.337126	0.0152021	0.348699	0.870044	0.239282	0.869958	0.239412	0.876189	0.229777	0.0265524	0.106196	0.196872	0.196872	FALSE	1	FALSE	1	FALSE	0.969791	FALSE	0.999951	FALSE		FALSE	1	0.664682	FALSE	0.998487	FALSE		FALSE	0.998714
12207	Q8WU76	SCFD2	sec1 family domain containing 2	[u'NM_152540']	4	53740139	54232108	FALSE		chr4:53786965C>T (rs201431139)	6.148e-06	FALSE	chr4:53786965C>T (rs201431139)	6.148e-06	FALSE	0.527126	0.381393	0.527279	0.381433	0.516217	0.378407	-0.0291182	0.0743925	0.908646	0.234608	0.908663	0.234582	0.907403	0.236463	-0.0053502	0.751945	0.196913	0.196913	FALSE	1	FALSE	1	FALSE	0.938908	FALSE	0.999951	FALSE	1	FALSE	1	0.775048	FALSE	0.998487	FALSE	0.998874	FALSE	0.998714
369	A6NM36	LRRC30	leucine rich repeat containing 30	[u'XM_292678']	18	7231137	7232039	FALSE		chr18:7049180C>T (rs112194576)	0.000834599	FALSE	chr18:7231881A>G (rs144753731)	0.0234126	FALSE	0.986129	0.0894723	0.986168	0.0893495	0.983345	0.0977935	-0.0301368	0.0776676	0.999972	0.00404284	0.999972	0.00404292	0.999933	0.00403741	-0.00969274	0.642435	0.197073	0.197073	FALSE	1	FALSE	1	FALSE	0.942365	FALSE	0.999951	FALSE	1	FALSE	1	0.0711088	FALSE	0.922886	FALSE	0.936644	FALSE	0.925127
5901	P85037	FOXK1	forkhead box K1	[u'NM_001037165']	7	4721940	4802092	FALSE		chr7:4285381G>A (rs148198234)	0.000135936	FALSE	chr7:4780536G>A (rs193150303)	0.0147022	FALSE	0.835621	0.242941	0.835562	0.242982	0.839806	0.240016	0.0175719	0.283402	0.993325	0.045607	0.993307	0.0457341	0.99464	0.0353535	0.0326264	0.0842552	0.197194	0.197194	FALSE	1	FALSE	1	FALSE	0.96739	FALSE	0.999951	FALSE	1	FALSE	1	0.176202	FALSE	0.96878	FALSE	0.974445	FALSE	0.969946
6924	Q14671	PUM1	pumilio RNA binding family member 1	[u'NM_001020658']	1	31406061	31532413	FALSE		chr1:31060824C>T (rs115277620)	0.000233259	FALSE	chr1:31438882C>T (rs563317280)	0.00163355	FALSE	0.999164	0.00982586	0.999166	0.00983262	0.999004	0.00932881	-0.0169534	0.303738	1	2.9769e-05	1	2.99264e-05	1	1.46086e-05	-0.0253122	0.153445	0.197348	0.197348	FALSE	1	FALSE	1	FALSE	0.96739	FALSE	0.999951	FALSE	1	FALSE	1	0.170267	FALSE	0.965273	FALSE	0.971201	FALSE	0.966557
5884	P83731	RPL24	ribosomal protein L24	[u'NM_000986']	3	101399982	101405520	FALSE		chr3:101576029T>TACTTTTAGAAAGCTTTAATAACC (rs868512395)	0.0016147	FALSE	chr3:101401633T>C (rs547692082)	0.0814254	FALSE	0.999878	0.00360541	0.99988	0.0035797	0.999775	0.00511593	-0.0238006	0.0819556	1	4.21168e-09	1	4.19879e-09	1	5.04723e-09	0	0.526377	0.197438	0.197438	FALSE	1	FALSE	1	FALSE	0.946934	FALSE	0.999951	FALSE	1	FALSE	1	0.0720973	FALSE	0.922886	FALSE	0.936644	FALSE	0.925127
12337	Q8WWG9	KCNE4	potassium voltage-gated channel subfamily E regulatory subunit 4	[u'NM_080671']	2	223916863	223918058	FALSE		chr2:223559256G>T (rs371667709)	0.000690773	FALSE	chr2:223916972T>C (rs72548794)	0.164826	FALSE	0.799294	0.0774384	0.799271	0.0774964	0.800944	0.0731631	0.0221996	0.181996	0.934644	0.0647832	0.934623	0.0647839	0.936135	0.0647193	0.0233497	0.158896	0.19746	0.19746	FALSE	1	FALSE	1	FALSE	0.966295	FALSE	0.999951	FALSE	1	FALSE	1	0.231658	FALSE	0.985814	FALSE	0.989752	FALSE	0.987116
13712	Q96PY6	NEK1	NIMA related kinase 1	[u'NM_001199397']	4	170315664	170523781	FALSE		chr4:169875999T>C (rs11733358)	0.0003994	FALSE	chr4:170476982C>G (rs201793759)	0.00193279	FALSE	0.950336	0.0906688	0.9503	0.0907775	0.952893	0.0825043	0.0298966	0.0966553	0.999843	0.00670482	0.999842	0.00671389	0.99991	0.0060222	0.0105612	0.529531	0.19765	0.19765	FALSE	1	FALSE	1	FALSE	0.96621	FALSE	0.999951	FALSE	1	FALSE	1	0.407295	FALSE	0.99311	FALSE	0.996025	FALSE	0.993877
4326	P35030	PRSS3	protease, serine 3	[u'NM_002771']	9	33750515	33799175	FALSE		chr9:34241616A>G (rs140180675)	0.00044609	FALSE	chr9:33798077G>A (rs535275774)	0.0332602	FALSE	0.306404	0.155631	0.306426	0.155622	0.304804	0.156217	-0.0104067	0.571464	0.668012	0.224979	0.667934	0.224971	0.673529	0.225472	0.0248402	0.14226	0.197669	0.197669	FALSE	1	FALSE	1	FALSE	0.981636	FALSE	0.999951	FALSE	1	FALSE	1	0.830975	FALSE	0.998702	FALSE	0.998874	FALSE	0.998869
4807	P48382	RFX5	regulatory factor X5	[u'NM_000449']	1	151314665	151318796	FALSE	0.0420417	chr1:151735493C>T (rs146246134)	2.35684e-05	FALSE	chr1:151318733C>T (rs2233843)	0.0838926	FALSE	0.892001	0.14223	0.891967	0.142238	0.894431	0.141665	0.0173601	0.331407	0.993758	0.0335531	0.993767	0.0335326	0.99313	0.0349768	-0.01859	0.225369	0.197687	0.197687	FALSE	1	FALSE	1	FALSE	0.9688	FALSE	0.999951	FALSE	1	FALSE	1	0.189856	FALSE	0.972488	FALSE	0.978148	FALSE	0.973852
15836	Q9NQS5	GPR84	G protein-coupled receptor 84	[u'NM_020370']	12	54756448	54757635	FALSE		chr12:54349157CG>C (12:54349157_CG_C)	3.43021e-05	FALSE	chr12:54756729C>G (rs542138518)	0.0603723	FALSE	0.981649	0.100498	0.98169	0.100356	0.97874	0.110121	-0.0280021	0.0748969	0.999988	0.00258912	0.999987	0.0026065	0.999997	0.000509902	0.00510985	0.851612	0.197935	0.197935	FALSE	1	FALSE	1	FALSE	0.94066	FALSE	0.999951	FALSE	1	FALSE	1	0.260216	FALSE	0.985814	FALSE	0.989752	FALSE	0.987116
16134	Q9NVI1	FANCI	Fanconi anemia complementation group I	[u'NM_018193']	15	89790879	89859687	FALSE		chr15:89731449A>G (rs189147436)	0.000153245	FALSE	chr15:89826447C>A (rs566704199)	0.00857928	FALSE	0.682738	0.229846	0.682651	0.229829	0.688962	0.230968	0.0273931	0.0849565	0.949953	0.121367	0.949953	0.121369	0.949935	0.12127	-0.000142969	0.954619	0.198098	0.198098	FALSE	1	FALSE	1	FALSE	0.947828	FALSE	0.999951	FALSE	1	FALSE	1	0.622851	FALSE	0.998487	FALSE	0.998874	FALSE	0.998714
10904	Q8N427	NME8	NME/NM23 family member 8	[u'NM_016616']	7	37889869	37936691	FALSE		chr7:37960184GC>G (Affx-80275999)	0.000163935	FALSE	chr7:37890267G>A (rs2722372)	0.0429911	FALSE	0.388416	0.0855492	0.388441	0.0855802	0.386653	0.0832891	-0.0211741	0.196364	0.784283	0.202488	0.784213	0.202482	0.789227	0.202863	0.0247356	0.132949	0.198284	0.198284	FALSE	1	FALSE	1	FALSE	0.966295	FALSE	0.999951	FALSE	1	FALSE	1	0.971072	FALSE	1	FALSE	1	FALSE	1
5290	P55040	GEM	GTP binding protein overexpressed in skeletal muscle	[u'NM_181702']	8	95262541	95272731	FALSE	0.0121109	chr8:94934976T>G (rs201467137)	0.00332196	FALSE	chr8:95272700C>T (rs556308745)	0.0344437	FALSE	0.84087	0.267037	0.840886	0.267025	0.839738	0.267862	-0.00429444	0.756304	0.991199	0.0653401	0.991173	0.0654342	0.993018	0.0582055	0.0297795	0.0982602	0.198438	0.198438	FALSE	1	FALSE	1	FALSE	0.996623	FALSE	0.999951	FALSE	1	FALSE	1	0.342316	FALSE	0.99311	FALSE	0.996025	FALSE	0.993877
6274	Q08426	EHHADH	enoyl-CoA hydratase and 3-hydroxyacyl CoA dehydrogenase	[u'NM_001166415']	3	184910017	184971810	FALSE		chr3:185212519A>G (rs535876936)	0.0040486	FALSE	chr3:184910133G>T (rs11919970)	0.0462191	FALSE	0.871035	0.230445	0.870952	0.230475	0.876933	0.228186	0.0260818	0.105895	0.99773	0.0294189	0.997724	0.0294586	0.998187	0.0264251	0.0165567	0.339017	0.198451	0.198451	FALSE	1	FALSE	1	FALSE	0.96621	FALSE	0.999951	FALSE	1	FALSE	1	0.274597	FALSE	0.985878	FALSE	0.989752	FALSE	0.987116
11894	Q8TAX7	MUC7	mucin 7, secreted	[u'NM_152291']	4	71339739	71347592	FALSE		chr4:71063012G>A (rs556504909)	0.000996039	FALSE	chr4:71347281G>A (rs145010129)	0.00210413	FALSE	0.775414	0.190517	0.775336	0.190511	0.780969	0.19082	0.0295432	0.0723724	0.985987	0.0651116	0.985983	0.065121	0.986311	0.0644382	0.00506148	0.73413	0.198464	0.198464	FALSE	1	FALSE	1	FALSE	0.937754	FALSE	0.999951	FALSE	1	FALSE	1	0.91439	FALSE	1	FALSE	1	FALSE	1
4509	P40227	CCT6A	chaperonin containing TCP1 subunit 6A	[u'NM_001762']	7	56119542	56130775	FALSE		chr7:55668480C>T (rs4948044)	0.0114166	FALSE	chr7:56125757A>G (rs33922584)	0.107463	FALSE	0.963469	0.168571	0.96353	0.168419	0.959153	0.17902	-0.0251811	0.106506	0.999703	0.015822	0.999699	0.0159325	1.00001	9.82432e-05	0.0272148	0.621806	0.198464	0.198464	FALSE	1	FALSE	1	FALSE	0.96621	FALSE	0.999951	FALSE	1	FALSE	1	0.0980132	FALSE	0.935213	FALSE	0.945756	FALSE	0.93688
11629	Q8NGF7	OR5B17	olfactory receptor family 5 subfamily B member 17	[u'NM_001005489']	11	58125601	58126542	FALSE		chr11:58189851A>T (rs201591455)	0.000200371	FALSE	chr11:58126459C>T (rs149291904)	0.0271575	FALSE	0.278701	0.293069	0.278788	0.293155	0.272503	0.286785	-0.0216735	0.222579	0.737092	0.33642	0.737228	0.336387	0.727412	0.338567	-0.0290859	0.101196	0.198501	0.198501	FALSE	1	FALSE	1	FALSE	0.96739	FALSE	0.999951	FALSE	1	FALSE	1	0.162431	FALSE	0.96185	FALSE	0.967887	FALSE	0.963138
3468	P16035	TIMP2	TIMP metallopeptidase inhibitor 2	[u'NM_003255']	17	76851752	76921170	FALSE	0.0096225	chr17:76462856G>A (Affx-89023915)	4.85875e-05	FALSE	chr17:76853714C>A (rs141084603)	0.00302768	FALSE	0.999109	0.0196132	0.999109	0.0195877	0.999148	0.0213539	0.00190829	0.919891	1	1.22787e-05	1	1.1938e-05	1	2.71734e-05	0.0170404	0.072573	0.198508	0.198508	FALSE	1	FALSE	1	FALSE	0.999861	FALSE	0.999951	FALSE	1	FALSE	1	0.356281	FALSE	0.99311	FALSE	0.996025	FALSE	0.993877
15238	Q9H503	BANF2	barrier to autointegration factor 2	[u'NM_178477']	20	17705671	17716453	FALSE		chr20:18022297T>A (rs558188392)	0.000828346	FALSE	chr20:17705677A>G (rs4814640)	0.276189	FALSE	0.357474	0.066343	0.357457	0.0663507	0.358702	0.0657776	0.018845	0.250845	0.59196	0.12632	0.591998	0.126368	0.589223	0.122808	-0.022276	0.18203	0.198557	0.198557	FALSE	1	FALSE	1	FALSE	0.96739	FALSE	0.999951	FALSE	1	FALSE	1	0.267565	FALSE	0.985814	FALSE	0.989752	FALSE	0.987116
17941	Q9Y663	HS3ST3A1	heparan sulfate-glucosamine 3-sulfotransferase 3A1	[u'NM_006042']	17	13399517	13504446	FALSE		chr17:13588887G>A (rs9896448)	0.001369	FALSE	chr17:13399884C>T (rs141831656)	0.0950467	FALSE	0.928202	0.236978	0.928306	0.2368	0.920802	0.249298	-0.0308644	0.0724587	0.999564	0.0203568	0.999565	0.0203579	0.999525	0.0202773	-0.00195967	0.953528	0.19862	0.19862	FALSE	1	FALSE	1	FALSE	0.937754	FALSE	0.999951	FALSE	1	FALSE	1	0.11391	FALSE	0.950281	FALSE	0.96117	FALSE	0.952071
16971	Q9UJ83	HACL1	2-hydroxyacyl-CoA lyase 1	[u'NM_012260']	3	15602375	15642970	FALSE		chr3:15477987C>T (rs145331815)	0.00292199	FALSE	chr3:15628063C>G (rs562972022)	0.0727023	FALSE	0.905669	0.246743	0.90572	0.24668	0.902082	0.251177	-0.0146113	0.40631	0.99795	0.0370364	0.997938	0.0371553	0.998845	0.0272335	0.0278514	0.146986	0.198764	0.198764	FALSE	1	FALSE	1	FALSE	0.973832	FALSE	0.999951	FALSE	1	FALSE	1	0.191397	FALSE	0.972591	FALSE	0.978148	FALSE	0.973938
14180	Q9BR10	SPATA25	spermatogenesis associated 25	[u'NM_080608']	20	44515159	44516229	FALSE		chr20:44472984C>CT (Affx-89020529)	0.000184976	FALSE	chr20:44516199G>A (rs139136543)	0.0470665	FALSE	0.980476	0.112064	0.980512	0.11197	0.977926	0.118579	-0.0224279	0.174778	0.999946	0.00595578	0.999948	0.00583508	0.999806	0.011705	-0.0153715	0.206591	0.198852	0.198852	FALSE	1	FALSE	1	FALSE	0.966295	FALSE	0.999951	FALSE	1	FALSE	1	0.336901	FALSE	0.99311	FALSE	0.996025	FALSE	0.993877
12943	Q96CD0	FBXL8	F-box and leucine rich repeat protein 8	[u'NM_018378']	16	67195689	67197720	FALSE		chr16:66951928G>A (rs138917041)	4.40161e-05	FALSE	chr16:67197029G>A (rs199522836)	0.0048732	FALSE	0.996865	0.0364767	0.99688	0.0362888	0.995761	0.0480053	-0.0263143	0.0737276	0.999999	0.000409204	0.999999	0.000412056	1	1.69677e-05	0.00388351	0.893227	0.198882	0.198882	FALSE	1	FALSE	1	FALSE	0.937754	FALSE	0.999951	FALSE	1	FALSE	1	0.276108	FALSE	0.985878	FALSE	0.989752	FALSE	0.987116
15908	Q9NRD8	DUOX2	dual oxidase 2	[u'NM_014080']	15	45386351	45405609	FALSE	0.0210947	chr15:44907702C>T (rs200281262)	0.000286787	FALSE	chr15:45393008C>A (rs138358075)	0.0036789	FALSE	0.551638	0.0923274	0.551634	0.0922975	0.551874	0.0944374	0.00256934	0.865463	0.908474	0.0888736	0.90851	0.0888332	0.905883	0.0916707	-0.0291112	0.0773469	0.198917	0.198917	FALSE	1	FALSE	1	FALSE	0.999605	FALSE	0.999951	FALSE	1	FALSE	1	0.17014	FALSE	0.965273	FALSE	0.971201	FALSE	0.966557
10588	Q8IYI0	C20orf196	chromosome 20 open reading frame 196	[u'NM_152504']	20	5753512	5844106	FALSE		chr20:5903323G>A (rs910122)	0.00113452	FALSE	chr20:5753579C>T (rs237422)	0.122126	FALSE	0.799476	0.215982	0.799564	0.215966	0.793138	0.217007	-0.0296871	0.0820616	0.983873	0.059737	0.983884	0.0597411	0.983081	0.0594419	-0.0134709	0.44531	0.198928	0.198928	FALSE	1	FALSE	1	FALSE	0.946934	FALSE	0.999951	FALSE	1	FALSE	1	0.424446	FALSE	0.99311	FALSE	0.996025	FALSE	0.993877
6205	Q06481	APLP2	amyloid beta precursor like protein 2	[u'NM_001642']	11	129939873	130013340	FALSE		chr11:129843578A>G (rs4937474)	0.00287325	FALSE	chr11:129993605G>A (rs144814874)	0.0431339	FALSE	0.827645	0.338044	0.827676	0.337984	0.825454	0.342316	-0.00653036	0.716717	0.992488	0.0736594	0.99246	0.0738106	0.994461	0.0618916	0.0293716	0.105118	0.199253	0.199253	FALSE	1	FALSE	1	FALSE	0.996623	FALSE	0.999951	FALSE	1	FALSE	1	0.689602	FALSE	0.998487	FALSE	0.998874	FALSE	0.998714
15034	Q9H1X3	DNAJC25	DnaJ heat shock protein family (Hsp40) member C25	[u'NM_001015882']	9	114393688	114415499	FALSE		chr9:114490102G>A (rs201099189)	0.00056498	FALSE	chr9:114412066A>G (rs576951424)	0.000843497	FALSE	0.922492	0.13648	0.922529	0.136447	0.919858	0.138758	-0.0194151	0.207322	0.996527	0.0267943	0.996536	0.0267576	0.995864	0.0292858	-0.0239394	0.125665	0.199266	0.199266	FALSE	1	FALSE	1	FALSE	0.967304	FALSE	0.999951	FALSE	1	FALSE	1	0.200266	FALSE	0.978171	FALSE	0.984244	FALSE	0.979583
13059	Q96EE4	CCDC126	coiled-coil domain containing 126	[u'NM_138771']	7	23650935	23682731	FALSE		chr7:23347545A>C (rs146044682)	0.000318906	FALSE	chr7:23651097A>G (rs576753729)	0.282063	FALSE	0.998288	0.0309191	0.998295	0.0308452	0.997782	0.0357995	-0.0153461	0.327197	1	0.000197615	1	0.000190953	0.999992	0.000473004	-0.0201607	0.113821	0.199376	0.199376	FALSE	1	FALSE	1	FALSE	0.96739	FALSE	0.999951	FALSE	1	FALSE	1	0.277107	FALSE	0.985878	FALSE	0.989752	FALSE	0.987116
11685	Q8NGP4	OR5M3	olfactory receptor family 5 subfamily M member 3	[u'NM_001004742']	11	56237053	56237973	FALSE		chr11:56000612C>T (rs377410404)	0.000669387	FALSE	chr11:56237250G>T (rs573748915)	0.0405886	FALSE	0.649036	0.339504	0.64912	0.339497	0.643042	0.339937	-0.0178924	0.290652	0.979832	0.116976	0.979796	0.116998	0.98238	0.115353	0.0222414	0.182859	0.199391	0.199391	FALSE	1	FALSE	1	FALSE	0.96739	FALSE	0.999951	FALSE	1	FALSE	1	0.604274	FALSE	0.998487	FALSE	0.998874	FALSE	0.998714
1777	O75461	E2F6	E2F transcription factor 6	[u'NM_001952']	2	11586606	11606005	FALSE		chr2:11758539C>T (rs550395437)	0.00298199	FALSE	chr2:11590218T>C (rs539069183)	0.00461384	FALSE	0.998833	0.0211253	0.998842	0.02101	0.99818	0.0281476	-0.0266602	0.0734201	1	4.91813e-05	1	4.95246e-05	1	9.84831e-08	0.00170205	0.957346	0.19944	0.19944	FALSE	1	FALSE	1	FALSE	0.937754	FALSE	0.999951	FALSE	1	FALSE	1	0.281356	FALSE	0.985878	FALSE	0.989752	FALSE	0.987116
13351	Q96JN0	LCOR	ligand dependent nuclear receptor corepressor	[u'NM_001170765']	10	98708815	98715676	FALSE		chr10:98774102T>C (rs12254525)	2.35665e-05	FALSE	chr10:98714729C>G (rs61752726)	0.201029	FALSE	0.998288	0.0161669	0.998282	0.0162257	0.99876	0.0111894	0.0343252	0.0777823	1.00001	0.000549582	1.00001	0.000551228	1.00001	0.000415648	0.00146518	0.946954	0.199494	0.199494	FALSE	1	FALSE	1	FALSE	0.942365	FALSE	0.999951	FALSE	1	FALSE	1	0.256589	FALSE	0.985814	FALSE	0.989752	FALSE	0.987116
13915	Q99259	GAD1	glutamate decarboxylase 1	[u'NM_000817']	2	171675102	171716389	FALSE	0.00587037	chr2:171508180G>A (rs184463443)	0.000273738	FALSE	chr2:171702279A>T (rs574505468)	0.0384313	FALSE	0.99457	0.0528445	0.994566	0.0528832	0.994842	0.0500061	0.00535188	0.722458	0.999998	0.00145049	0.999998	0.00145662	1.00002	0.000912999	0.0149553	0.0838883	0.1995	0.1995	FALSE	1	FALSE	1	FALSE	0.996623	FALSE	0.999951	FALSE	1	FALSE	1	0.537023	FALSE	0.998421	FALSE	0.998874	FALSE	0.998714
16097	Q9NUW8	TDP1	tyrosyl-DNA phosphodiesterase 1	[u'NM_018319']	14	90429459	90509484	FALSE		chr14:90693498C>T (rs77028073)	0.000840885	FALSE	chr14:90455369G>A (rs759300952)	0.00926451	FALSE	0.991016	0.0550906	0.991	0.0552021	0.992149	0.0464354	0.0225273	0.19634	0.999991	0.00103806	0.999991	0.00103349	0.99997	0.00132388	-0.0175663	0.221425	0.199516	0.199516	FALSE	1	FALSE	1	FALSE	0.966295	FALSE	0.999951	FALSE	1	FALSE	1	0.860617	FALSE	0.999279	FALSE	0.999147	FALSE	0.999387
2404	P00558	PGK1	phosphoglycerate kinase 1	[u'NM_000291']	X	77359838	77381324	FALSE	0.00303333	chrX:77244998A>T (rs150526992)	0.0010544	FALSE	chrX:77369596T>C (rs200351737)	0.00442082	FALSE	0.996361	0.0293827	0.996367	0.0293256	0.995954	0.0332062	-0.0131935	0.266028	0.998941	0.0150348	0.998949	0.0147945	0.998364	0.0271536	-0.0267773	0.073194	0.199534	0.199534	FALSE	1	FALSE	1	FALSE	0.96739	FALSE	0.999951	FALSE	1	FALSE	1	0.509513	FALSE	0.996688	FALSE	0.998874	FALSE	0.997434
8809	Q6JQN1	ACAD10	acyl-CoA dehydrogenase family member 10	[u'NM_025247']	12	112130514	112194274	FALSE		chr12:112460028C>T (rs146674309)	7.97472e-05	FALSE	chr12:112186135C>T (rs370710385)	0.00150391	FALSE	0.96262	0.100411	0.962579	0.100497	0.965524	0.094042	0.0302589	0.0858232	0.9997	0.00830413	0.999701	0.00830661	0.99964	0.00812496	-0.00739229	0.689445	0.199639	0.199639	FALSE	1	FALSE	1	FALSE	0.950702	FALSE	0.999951	FALSE	1	FALSE	1	0.0242674	FALSE	0.853263	FALSE	0.870027	FALSE	0.856907
7162	Q15485	FCN2	ficolin 2	[u'NM_004108']	9	137772668	137779258	FALSE	0.00581667	chr9:137716486C>T (rs528826181)	0.000189544	FALSE	chr9:137779203C>T (rs117435384)	0.0486248	FALSE	0.477994	0.385246	0.477956	0.385239	0.480699	0.385759	0.007115	0.628595	0.944029	0.206428	0.94411	0.206311	0.938285	0.214526	-0.027677	0.104797	0.199699	0.199699	FALSE	1	FALSE	1	FALSE	0.99017	FALSE	0.999951	FALSE	1	FALSE	1	0.647269	FALSE	0.998487	FALSE	0.998874	FALSE	0.998714
9912	Q7Z7B0	FILIP1	filamin A interacting protein 1	[u'XM_029179']	6	76018410	76124688	FALSE		chr6:75893836A>G (rs553656081)	0.000838822	FALSE	chr6:76072470G>A (rs377250497)	0.00477787	FALSE	0.990043	0.0333562	0.990039	0.0333712	0.990358	0.0322595	0.00973431	0.582858	0.999969	0.00151977	0.999969	0.00151678	0.999925	0.00171929	-0.0270964	0.0914015	0.199745	0.199745	FALSE	1	FALSE	1	FALSE	0.983853	FALSE	0.999951	FALSE	1	FALSE	1	0.749847	FALSE	0.998487	FALSE	0.998874	FALSE	0.998714
16630	Q9P2Q2	FRMD4A	FERM domain containing 4A	[u'NM_018027']	10	13693908	14372101	FALSE		chr10:13225087A>G (rs528805094)	5.44594e-05	FALSE	chr10:13701479C>T (rs570739185)	0.00421207	FALSE	0.93527	0.194801	0.935345	0.194633	0.929883	0.206413	-0.0272297	0.0747276	0.998908	0.0213013	0.998909	0.0212379	0.998782	0.0254176	-0.00545373	0.670978	0.199827	0.199827	FALSE	1	FALSE	1	FALSE	0.939198	FALSE	0.999951	FALSE	1	FALSE	1	0.0738173	FALSE	0.922886	FALSE	0.936644	FALSE	0.925127
16799	Q9UGF5	OR14J1	olfactory receptor family 14 subfamily J member 1	[u'NM_030946']	6	29274467	29275429	FALSE		chr6:29722515A>G (rs9391630)	1.44836e-05	FALSE	chr6:29275298G>A (rs17404424)	0.07789	FALSE	0.521744	0.274695	0.521808	0.274711	0.517175	0.273497	-0.0169028	0.287024	0.876899	0.214755	0.876982	0.21471	0.870944	0.217875	-0.0279136	0.0863445	0.199904	0.199904	FALSE	1	FALSE	1	FALSE	0.96739	FALSE	0.999951	FALSE	1	FALSE	1	0.0763485	FALSE	0.922886	FALSE	0.936644	FALSE	0.925127
14247	Q9BSA4	TTYH2	tweety family member 2	[u'NM_032646']	17	72209727	72256345	FALSE		chr17:72745227C>T (rs201874131)	7.35241e-05	FALSE	chr17:72249971C>T (rs376692420)	0.0132883	FALSE	0.450767	0.364286	0.450725	0.364277	0.453763	0.364911	0.00833179	0.608632	1.01659	0.135386	1.01664	0.135324	1.01258	0.139646	-0.0295478	0.0775592	0.199921	0.199921	FALSE	1	FALSE	1	FALSE	0.988122	FALSE	0.999951	FALSE	1	FALSE	1	0.231078	FALSE	0.985814	FALSE	0.989752	FALSE	0.987116
412	A7E2U8	C4orf47	chromosome 4 open reading frame 47	[u'NM_001114357']	4	186350566	186370795	FALSE		chr4:186544266G>T (rs561155809)	6.16301e-05	FALSE	chr4:186361874G>A (rs115638008)	0.0353984	FALSE	0.903114	0.193107	0.903035	0.193151	0.908773	0.189829	0.029964	0.0772373	0.997393	0.0282637	0.997393	0.028285	0.997407	0.0267054	0.000533065	0.9853	0.200005	0.200005	FALSE	1	FALSE	1	FALSE	0.942365	FALSE	0.999951	FALSE	1	FALSE	1	0.618128	FALSE	0.998487	FALSE	0.998874	FALSE	0.998714
17364	Q9UPT6	MAPK8IP3	mitogen-activated protein kinase 8 interacting protein 3	[u'NM_001040439']	16	1756341	1818822	FALSE		chr16:2025903T>C (rs576600104)	1.04268e-05	FALSE	chr16:1816343G>A (rs201221610)	0.0054512	FALSE	0.964657	0.0784714	0.964649	0.0784717	0.965226	0.0784436	0.00735926	0.679842	0.998681	0.00832046	0.998678	0.00833529	0.998923	0.00717937	0.0315308	0.0741836	0.200464	0.200464	FALSE	1	FALSE	1	FALSE	0.992392	FALSE	0.999951	FALSE	1	FALSE	1	0.0617279	FALSE	0.915602	FALSE	0.930483	FALSE	0.918341
17546	Q9Y2K5	R3HDM2	R3H domain containing 2	[u'NM_014925']	12	57648559	57704211	FALSE		chr12:58204207C>T (rs200643423)	0.000243192	FALSE	chr12:57704108G>A (rs531962393)	0.027685	FALSE	0.975726	0.0724989	0.975701	0.0725377	0.977467	0.0696506	0.0248272	0.18414	0.999679	0.00717174	0.999681	0.00715502	0.999565	0.00827789	-0.0149457	0.313964	0.200481	0.200481	FALSE	1	FALSE	1	FALSE	0.966295	FALSE	0.999951	FALSE	1	FALSE	1	0.309959	FALSE	0.99311	FALSE	0.996025	FALSE	0.993877
7815	Q4W5P6	TMEM155	transmembrane protein 155	[u'NM_152399']	4	122681452	122683038	FALSE		chr4:123009174A>G (rs4279237)	7.00272e-06	FALSE	chr4:122683007G>A (rs4370153)	0.159425	FALSE	0.647427	0.0710932	0.647415	0.0711047	0.648279	0.0702611	0.0122322	0.410494	0.830603	0.108621	0.830644	0.10864	0.827687	0.107198	-0.0273983	0.112441	0.200509	0.200509	FALSE	1	FALSE	1	FALSE	0.973832	FALSE	0.999951	FALSE	1	FALSE	1	0.379824	FALSE	0.99311	FALSE	0.996025	FALSE	0.993877
15728	Q9NPA2	MMP25	matrix metallopeptidase 25	[u'NM_022468']	16	3096919	3109096	FALSE		chr16:3340091C>T (rs528204707)	3.51466e-05	FALSE	chr16:3100373C>T (rs757157877)	0.0712494	FALSE	0.857502	0.296174	0.857457	0.296214	0.8607	0.293332	0.0110003	0.554144	0.994413	0.0617575	0.994387	0.0619005	0.996291	0.0504829	0.033716	0.0758256	0.200643	0.200643	FALSE	1	FALSE	1	FALSE	0.980112	FALSE	0.999951	FALSE	1	FALSE	1	0.399069	FALSE	0.99311	FALSE	0.996025	FALSE	0.993877
8908	Q6NZY7	CDC42EP5	CDC42 effector protein 5	[u'NM_145057']	19	54976288	54976731	FALSE		chr19:55179145A>T (rs61738946)	0.000208444	FALSE	chr19:54976403G>A (rs78611575)	0.0170313	FALSE	0.975516	0.0929023	0.975534	0.0928898	0.974239	0.0937774	-0.0138732	0.411264	0.999885	0.00474237	0.999888	0.0046557	0.999747	0.00897747	-0.0196379	0.100428	0.200737	0.200737	FALSE	1	FALSE	1	FALSE	0.973832	FALSE	0.999951	FALSE	1	FALSE	1	0.0449767	FALSE	0.910506	FALSE	0.923657	FALSE	0.913989
10020	Q86UD0	SAPCD2	suppressor APC domain containing 2	[u'NM_178448']	9	139959114	139964912	FALSE		chr9:140093696C>T (9:140093696_C_T)	3.04131e-05	FALSE	chr9:139960799G>A (9:139960799_G_A)	0.00981824	FALSE	0.852411	0.150276	0.852427	0.150277	0.851296	0.150198	-0.00752529	0.665981	0.987657	0.0440445	0.987641	0.0440707	0.98877	0.0421225	0.026191	0.121432	0.200779	0.200779	FALSE	1	FALSE	1	FALSE	0.992226	FALSE	0.999951	FALSE	1	FALSE	1	0.733051	FALSE	0.998487	FALSE	0.998874	FALSE	0.998714
6685	Q13607	OR2F1	olfactory receptor family 2 subfamily F member 1 (gene/pseudogene)	[u'NM_012369']	7	143657064	143658014	FALSE		chr7:143702008G>T (rs142237296)	0.000494639	FALSE	chr7:143657203T>C (rs752680018)	0.0543319	FALSE	0.832332	0.358982	0.832347	0.358966	0.831271	0.360114	-0.00299249	0.881219	0.998908	0.0593477	0.998883	0.0595242	1.00069	0.044963	0.0341728	0.0754873	0.200883	0.200883	FALSE	1	FALSE	1	FALSE	0.999861	FALSE	0.999951	FALSE	1	FALSE	1	0.907204	FALSE	1	FALSE	1	FALSE	1
15749	Q9NPE3	NOP10	NOP10 ribonucleoprotein	[u'NM_018648']	15	34634172	34635274	FALSE		chr15:34172646G>A (rs59378948)	0.00234239	FALSE	chr15:34635241C>G (rs146261631)	0.0554414	FALSE	0.989845	0.0664104	0.989818	0.0664999	0.991846	0.0596399	0.0321147	0.0723522	0.999962	0.00349589	0.999962	0.0035203	1	2.7997e-09	0.0153009	0.680015	0.200932	0.200932	FALSE	1	FALSE	1	FALSE	0.937754	FALSE	0.999951	FALSE	1	FALSE	1	0.0575899	FALSE	0.915602	FALSE	0.929761	FALSE	0.918341
17911	Q9Y5Y7	LYVE1	lymphatic vessel endothelial hyaluronan receptor 1	[u'NM_016164']	11	10580661	10590079	FALSE		chr11:10794138G>A (rs756950246)	0.000246792	FALSE	chr11:10585828G>T (rs143843236)	0.2191	FALSE	0.981039	0.0842863	0.981029	0.0842782	0.981744	0.0848623	0.00845114	0.621388	1.00026	0.00682377	1.00026	0.00683404	1.00044	0.00604338	0.0275717	0.109668	0.200988	0.200988	FALSE	1	FALSE	1	FALSE	0.98986	FALSE	0.999951	FALSE	1	FALSE	1	0.435598	FALSE	0.99311	FALSE	0.996025	FALSE	0.993877
4186	P30926	CHRNB4	cholinergic receptor nicotinic beta 4 subunit	[u'NM_000750']	15	78917478	78933475	FALSE		chr15:79092613G>A (rs61754850)	0.00118423	FALSE	chr15:78921317C>A (rs56258098)	0.0808775	FALSE	0.905041	0.224325	0.905101	0.224243	0.90072	0.230016	-0.019287	0.258367	0.998731	0.026755	0.99874	0.0266656	0.99807	0.0324993	-0.0225298	0.133189	0.201056	0.201056	FALSE	1	FALSE	1	FALSE	0.96739	FALSE	0.999951	FALSE	1	FALSE	1	0.161227	FALSE	0.96185	FALSE	0.967887	FALSE	0.963138
15962	Q9NRX6	TMEM167B	transmembrane protein 167B	[u'NM_020141']	1	109633495	109637118	FALSE		chr1:109837810A>G (rs146381593)	9.60448e-05	FALSE	chr1:109635578A>C (rs149500592)	0.354721	FALSE	0.999948	0.00136487	0.999948	0.00137016	0.999926	0.000910979	-0.0194166	0.315539	1	3.54712e-06	1	3.50117e-06	1	5.97295e-06	0.0243502	0.126561	0.201114	0.201114	FALSE	1	FALSE	1	FALSE	0.96739	FALSE	0.999951	FALSE	1	FALSE	1	0.322468	FALSE	0.99311	FALSE	0.996025	FALSE	0.993877
10501	Q8IXB1	DNAJC10	DnaJ heat shock protein family (Hsp40) member C10	[u'NM_018981']	2	183582814	183641856	FALSE		chr2:183683248A>G (rs116033547)	0.00112066	FALSE	chr2:183584874G>C (rs201607521)	0.0090801	FALSE	0.419875	0.185705	0.419874	0.18574	0.419935	0.183217	0.000333591	0.912495	0.869499	0.18042	0.869573	0.180406	0.864215	0.18136	-0.0296208	0.0859596	0.201213	0.201213	FALSE	1	FALSE	1	FALSE	0.999861	FALSE	0.999951	FALSE	1	FALSE	1	0.0124133	FALSE	0.835449	FALSE	0.858229	FALSE	0.841455
15996	Q9NS91	RAD18	RAD18, E3 ubiquitin protein ligase	[u'NM_020165']	3	8923044	9005069	FALSE		chr3:9413122A>G (rs34448086)	0.000120277	FALSE	chr3:8944076A>G (rs200677135)	0.0420833	FALSE	0.667142	0.0954499	0.667108	0.0954142	0.669556	0.0979324	0.025326	0.11331	0.872243	0.121111	0.872209	0.12111	0.874657	0.12118	0.0202113	0.211375	0.201243	0.201243	FALSE	1	FALSE	1	FALSE	0.96621	FALSE	0.999951	FALSE	1	FALSE	1	0.500969	FALSE	0.993352	FALSE	0.996252	FALSE	0.994119
17780	Q9Y566	SHANK1	SH3 and multiple ankyrin repeat domains 1	[u'NM_016148']	19	51165225	51220176	FALSE		chr19:50939878A>G (rs199706842)	0.000161519	FALSE	chr19:51191225T>C (rs753140202)	0.000289939	FALSE	0.883322	0.0635229	0.883298	0.0636122	0.88509	0.0567636	0.0297276	0.0869463	0.972332	0.0287868	0.972339	0.0287869	0.971864	0.0287739	-0.0164915	0.343883	0.201339	0.201339	FALSE	1	FALSE	1	FALSE	0.952466	FALSE	0.999951	FALSE	1	FALSE	1	0.0263385	FALSE	0.853263	FALSE	0.870027	FALSE	0.856907
4758	P47887	OR1E2	olfactory receptor family 1 subfamily E member 2	[u'NM_003554']	17	3336167	3337135	FALSE		chr17:3118963G>A (rs201744204)	0.000104417	FALSE	chr17:3336543C>A (rs200455458)	0.0360153	FALSE	0.0952648	0.216587	0.0953515	0.216759	0.0890788	0.203878	-0.0298108	0.0869925	0.45391	0.458909	0.453918	0.458911	0.453327	0.458777	-0.00128921	0.997989	0.201346	0.201346	FALSE	1	FALSE	1	FALSE	0.952466	FALSE	0.999951	FALSE	1	FALSE	1	0.464539	FALSE	0.99311	FALSE	0.996025	FALSE	0.993877
1124	O15393	TMPRSS2	transmembrane protease, serine 2	[u'NM_001135099']	21	42838072	42870060	FALSE		chr21:43110034C>T (rs78482068)	0.000375529	FALSE	chr21:42842584C>T (rs147233451)	0.154786	FALSE	0.685948	0.374523	0.685887	0.374539	0.690241	0.373359	0.0116419	0.520293	0.964805	0.150634	0.964743	0.150761	0.969265	0.141239	0.0309571	0.0743182	0.201376	0.201376	FALSE	1	FALSE	1	FALSE	0.978254	FALSE	0.999951	FALSE	1	FALSE	1	0.938885	FALSE	1	FALSE	1	FALSE	1
1284	O43502	RAD51C	RAD51 paralog C	[u'NM_058216']	17	56770005	56811580	FALSE		chr17:56345315A>G (rs558443503)	0.00125328	FALSE	chr17:56787304G>A (rs147241704)	0.044084	FALSE	0.987865	0.0527847	0.987883	0.0527423	0.986543	0.0557102	-0.0247048	0.121249	0.999973	0.00244226	0.999973	0.00245796	1.00001	0.00068848	0.0188562	0.423384	0.201406	0.201406	FALSE	1	FALSE	1	FALSE	0.96621	FALSE	0.999951	FALSE	1	FALSE	1	0.389749	FALSE	0.99311	FALSE	0.996025	FALSE	0.993877
518	B2RXF0	TMEM229A	transmembrane protein 229A	[u'NM_001136002']	7	123671918	123673057	FALSE		chr7:123514833A>G (rs534551352)	0.00143295	FALSE	chr7:123672847C>T (rs535296064)	0.0228025	FALSE	0.677892	0.446237	0.677994	0.446212	0.670581	0.447918	-0.0165812	0.314997	0.979465	0.136873	0.979426	0.137003	0.982261	0.127195	0.0214444	0.218778	0.201408	0.201408	FALSE	1	FALSE	1	FALSE	0.96739	FALSE	0.999951	FALSE	1	FALSE	1	0.215084	FALSE	0.984203	FALSE	0.989752	FALSE	0.985594
14850	Q9GZR1	SENP6	SUMO1/sentrin specific peptidase 6	[u'NM_015571']	6	76312241	76425307	FALSE		chr6:75893836A>G (rs553656081)	0.000838822	FALSE	chr6:76369068A>G (rs182107571)	0.00840225	FALSE	0.798273	0.157522	0.798302	0.157527	0.796207	0.157148	-0.0133171	0.422545	0.974093	0.0655902	0.97412	0.0655616	0.972172	0.0675777	-0.029261	0.0765638	0.201414	0.201414	FALSE	1	FALSE	1	FALSE	0.973832	FALSE	0.999951	FALSE	1	FALSE	1	0.0272789	FALSE	0.853263	FALSE	0.870197	FALSE	0.856907
16581	Q9P2A4	ABI3	ABI family member 3	[u'NM_016428']	17	47288087	47300074	FALSE		chr17:47654503T>C (rs2908435)	0.00125112	FALSE	chr17:47288162C>A (rs201115503)	0.0268329	FALSE	0.552909	0.0443809	0.552912	0.0443572	0.552671	0.046038	-0.00533345	0.652171	0.704505	0.0560269	0.704484	0.0559708	0.70604	0.0598759	0.0268506	0.0783504	0.201422	0.201422	FALSE	1	FALSE	1	FALSE	0.991018	FALSE	0.999951	FALSE	1	FALSE	1	0.149205	FALSE	0.959916	FALSE	0.96704	FALSE	0.961482
13975	Q99614	TTC1	tetratricopeptide repeat domain 1	[u'NM_003314']	5	159437536	159492069	FALSE		chr5:159164194G>A (rs36053321)	1.21897e-05	FALSE	chr5:159491954T>C (rs200788493)	0.0664795	FALSE	0.994163	0.0415494	0.994175	0.0414958	0.993333	0.0452033	-0.0194162	0.242569	0.999994	0.00113977	0.999994	0.00114736	1	0.000244804	0.0130049	0.15296	0.201433	0.201433	FALSE	1	FALSE	1	FALSE	0.96739	FALSE	0.999951	FALSE	1	FALSE	1	0.850363	FALSE	0.999279	FALSE	0.999147	FALSE	0.999387
2347	O95971	CD160	CD160 molecule	[u'NM_007053']	1	145696596	145706758	FALSE		chr1:145416608T>C (1:145416608_T_C)	0.000380681	FALSE	chr1:145704167C>T (rs148311134)	0.0947084	FALSE	0.985332	0.110978	0.985374	0.110815	0.982306	0.121971	-0.0263341	0.0799369	0.999937	0.00721532	0.999936	0.0072657	1	1.70873e-08	0.0124949	0.921915	0.201434	0.201434	FALSE	1	FALSE	1	FALSE	0.945139	FALSE	0.999951	FALSE	1	FALSE	1	0.0773222	FALSE	0.922886	FALSE	0.936644	FALSE	0.925127
7978	Q5GFL6	VWA2	von Willebrand factor A domain containing 2	[u'NM_198496']	10	116008473	116050993	FALSE		chr10:116100490G>A (rs148673363)	0.000265784	FALSE	chr10:116045803G>A (rs751121019)	0.00298765	FALSE	0.421362	0.302961	0.421475	0.303053	0.4133	0.296186	-0.0272832	0.109477	0.883726	0.241813	0.883792	0.24176	0.878977	0.245541	-0.0197645	0.220821	0.201436	0.201436	FALSE	1	FALSE	1	FALSE	0.96621	FALSE	0.999951	FALSE	1	FALSE	1	0.76665	FALSE	0.998487	FALSE	0.998874	FALSE	0.998714
2740	P06312	IGKV4-1	immunoglobulin kappa variable 4-1	[u'NG_000834']	2	89185088	89185669	FALSE		chr2:89309715C>G (rs377187540)	3.30308e-05	FALSE	chr2:89185427A>T (rs370729897)	0.00263767	FALSE	0.942818	0.1459	0.942841	0.145856	0.941177	0.14903	-0.0112854	0.537784	1.00165	0.00764176	1.00165	0.00762233	1.00147	0.0089177	-0.021829	0.139816	0.201498	0.201498	FALSE	1	FALSE	1	FALSE	0.979198	FALSE	0.999951	FALSE	1	FALSE	1	0.59087	FALSE	0.998487	FALSE	0.998874	FALSE	0.998714
16836	Q9UH92	MLX	MLX, MAX dimerization protein	[u'NM_170607']	17	40719143	40723618	FALSE		chr17:40542210G>C (rs4796793)	6.36809e-05	FALSE	chr17:40721249G>A (rs148497001)	0.0464871	FALSE	0.813406	0.189544	0.813467	0.189539	0.809062	0.189867	-0.0232219	0.165502	0.978783	0.071337	0.978772	0.0713532	0.979589	0.0701716	0.0115419	0.509273	0.20155	0.20155	FALSE	1	FALSE	1	FALSE	0.96621	FALSE	0.999951	FALSE	1	FALSE	1	0.124085	FALSE	0.954233	FALSE	0.962276	FALSE	0.955879
13939	Q99497	PARK7	Parkinsonism associated deglycase	[u'NM_007262']	1	8022846	8045111	FALSE	0.00335741	chr1:8384484C>T (rs538324907)	0.000187773	FALSE	chr1:8030999G>A (rs200696147)	0.00579375	FALSE	0.976176	0.134562	0.976129	0.134707	0.979526	0.123703	0.0262695	0.120781	0.999897	0.00913567	0.999898	0.00906032	0.999779	0.0134645	-0.0103776	0.43738	0.201563	0.201563	FALSE	1	FALSE	1	FALSE	0.96621	FALSE	0.999951	FALSE	1	FALSE	1	0.167416	FALSE	0.96185	FALSE	0.967887	FALSE	0.963138
14964	Q9H0T7	RAB17	RAB17, member RAS oncogene family	[u'NM_022449']	2	238483665	238494797	FALSE		chr2:238261169G>A (rs140728855)	3.19544e-06	FALSE	chr2:238483726C>A (rs182147656)	0.0129122	FALSE	0.65775	0.353	0.657656	0.352976	0.664435	0.354637	0.0191603	0.258279	0.977147	0.117527	0.977178	0.117457	0.974976	0.122442	-0.0183515	0.259887	0.20175	0.20175	FALSE	1	FALSE	1	FALSE	0.96739	FALSE	0.999951	FALSE	1	FALSE	1	0.563974	FALSE	0.998445	FALSE	0.998874	FALSE	0.998714
4044	P28070	PSMB4	proteasome subunit beta 4	[u'NM_002796']	1	151372064	151374302	FALSE		chr1:151735493C>T (rs146246134)	2.35684e-05	FALSE	chr1:151372083C>T (rs780723106)	0.0165842	FALSE	0.697699	0.445087	0.697638	0.445112	0.702041	0.44328	0.00991346	0.652125	0.971992	0.159899	0.971925	0.160081	0.976773	0.146287	0.0316189	0.0736647	0.201942	0.201942	FALSE	1	FALSE	1	FALSE	0.991018	FALSE	0.999951	FALSE	1	FALSE	1	0.0742045	FALSE	0.922886	FALSE	0.936644	FALSE	0.925127
17555	Q9Y2M0	FAN1	FANCD2 and FANCI associated nuclease 1	[u'NM_014967']	15	31196867	31229456	FALSE		chr15:31109053A>G (rs2525007)	0.000315874	FALSE	chr15:31197084A>C (rs201860403)	0.0136015	FALSE	0.783241	0.172862	0.78323	0.172839	0.784018	0.174526	0.00453681	0.784901	0.972945	0.0617482	0.972918	0.0617728	0.974814	0.059936	0.0311404	0.0741457	0.202017	0.202017	FALSE	1	FALSE	1	FALSE	0.996864	FALSE	0.999951	FALSE	1	FALSE	1	0.356953	FALSE	0.99311	FALSE	0.996025	FALSE	0.993877
6557	Q13283	G3BP1	G3BP stress granule assembly factor 1	[u'NM_005754']	5	151166182	151183649	FALSE		chr5:150907625G>A (rs145145475)	0.000526181	FALSE	chr5:151183601G>A (rs145743307)	0.0158776	FALSE	0.990053	0.0713906	0.990082	0.0712787	0.987983	0.0789411	-0.0279107	0.0755999	0.999996	0.00193996	0.999995	0.00195349	1	5.86492e-05	0.00379552	0.890699	0.20202	0.20202	FALSE	1	FALSE	1	FALSE	0.942365	FALSE	0.999951	FALSE	1	FALSE	1	0.0646683	FALSE	0.915602	FALSE	0.930483	FALSE	0.918341
12237	Q8WUR7	C15orf40	chromosome 15 open reading frame 40	[u'NM_144597']	15	83674352	83680359	FALSE		chr15:83514599A>G (rs7182990)	0.00239357	FALSE	chr15:83680287A>G (rs4842860)	0.0784796	FALSE	0.307955	0.274053	0.307877	0.273952	0.313499	0.281101	0.0202543	0.185524	0.763895	0.314171	0.763793	0.314193	0.771143	0.31255	0.023455	0.127277	0.202031	0.202031	FALSE	1	FALSE	1	FALSE	0.966295	FALSE	0.999951	FALSE	1	FALSE	1	0.340562	FALSE	0.99311	FALSE	0.996025	FALSE	0.993877
8286	Q5T686	AVPI1	arginine vasopressin induced 1	[u'NM_021732']	10	99437629	99439662	FALSE		chr10:99361748G>T (Affx-80239813)	0.000149192	FALSE	chr10:99437726G>A (rs200939072)	0.00271116	FALSE	0.608467	0.295167	0.608461	0.295121	0.6089	0.298396	0.00147725	0.89385	0.945174	0.129452	0.945122	0.129509	0.94888	0.125271	0.0294922	0.0740153	0.202172	0.202172	FALSE	1	FALSE	1	FALSE	0.999861	FALSE	0.999951	FALSE	1	FALSE	1	0.458207	FALSE	0.99311	FALSE	0.996025	FALSE	0.993877
5978	Q01094	E2F1	E2F transcription factor 1	[u'NM_005225']	20	32264541	32274070	FALSE	0.00666667	chr20:31827643G>A (rs551074214)	0.00362569	FALSE	chr20:32268180C>T (rs145741678)	0.00559898	FALSE	0.927174	0.194954	0.927247	0.194906	0.921982	0.198323	-0.0267776	0.107951	0.999188	0.0198464	0.999192	0.0197972	0.998876	0.0230867	-0.0146926	0.341285	0.202271	0.202271	FALSE	1	FALSE	1	FALSE	0.96621	FALSE	0.999951	FALSE	1	FALSE	1	0.0225934	FALSE	0.853263	FALSE	0.870027	FALSE	0.856907
6313	Q09428	ABCC8	ATP binding cassette subfamily C member 8	[u'NM_000352']	11	17414541	17498323	FALSE		chr11:17450155TG>T (Affx-89007431)	0.000206138	FALSE	chr11:17483134T>C (rs200497718)	0.00188622	FALSE	0.514548	0.191545	0.514606	0.191679	0.510435	0.181726	-0.0223335	0.162452	0.842486	0.195356	0.842548	0.195346	0.838074	0.196032	-0.0228627	0.151238	0.202319	0.202319	FALSE	1	FALSE	1	FALSE	0.96621	FALSE	0.999951	FALSE	1	FALSE	1	0.0561141	FALSE	0.915602	FALSE	0.929761	FALSE	0.918341
5529	P60201	PLP1	proteolipid protein 1	[u'NM_000533']	X	103031924	103045523	FALSE		chrX:103495217G>T (rs573223696)	0.000250873	FALSE	chrX:103042733G>A (rs746502580)	0.351961	FALSE	0.999985	0.00050281	0.999985	0.000506217	0.999998	8.59312e-05	0.0336545	0.202402	0.999996	0.000267599	0.999996	0.000269467	1	0	0.0228356			0.202402	FALSE	1	FALSE		FALSE	0.967304	FALSE		FALSE	1	FALSE	1	0.256272	FALSE	0.985814	FALSE	0.989752	FALSE	0.987116
70	A1A580	KRTAP23-1	keratin associated protein 23-1	[u'NM_181624']	21	31720730	31720924	FALSE		chr21:32185435T>C (rs530553975)	0.000366468	FALSE	chr21:31720911C>T (rs144494179)	0.151336	FALSE	0.999077	0.0219638	0.999069	0.0220647	0.999589	0.0128539	0.0288079	0.173617	1	0.00026971	1	0.0002673	1.00001	0.000406322	0.0145585	0.296326	0.20247	0.20247	FALSE	1	FALSE	1	FALSE	0.966295	FALSE	0.999951	FALSE	1	FALSE	1	0.131967	FALSE	0.954233	FALSE	0.962276	FALSE	0.955879
1912	O75916	RGS9	regulator of G-protein signaling 9	[u'NM_003835']	17	63133659	63223522	FALSE		chr17:62893050A>G (rs558740154)	0.001854	FALSE	chr17:63221357C>T (rs574696410)	0.0255509	FALSE	0.979663	0.097795	0.979623	0.0979337	0.98256	0.0872826	0.0316647	0.07408	1.0003	0.0029877	1.0003	0.00299614	1.00027	0.00230699	-0.0095854	0.573097	0.202478	0.202478	FALSE	1	FALSE	1	FALSE	0.938908	FALSE	0.999951	FALSE	1	FALSE	1	0.372426	FALSE	0.99311	FALSE	0.996025	FALSE	0.993877
13557	Q96MU6	ZNF778	zinc finger protein 778	[u'NM_182531']	16	89287536	89294967	FALSE		chr16:88945860C>T (rs138801764)	9.83866e-05	FALSE	chr16:89294381T>C (rs28415940)	0.00932208	FALSE	0.229715	0.0567452	0.229728	0.0566919	0.228765	0.0604171	-0.0164349	0.351609	0.770246	0.152457	0.770184	0.152406	0.774736	0.155961	0.029524	0.0848322	0.202508	0.202508	FALSE	1	FALSE	1	FALSE	0.969791	FALSE	0.999951	FALSE	1	FALSE	1	0.0514099	FALSE	0.910506	FALSE	0.923657	FALSE	0.913989
11140	Q8N8D7	NKAIN3	Sodium/potassium transporting ATPase interacting 3	[u'NM_173688']	8	63161633	63902785	FALSE		chr8:63604630G>C (rs76598074)	0.00188192	FALSE	chr8:63659635G>A (rs4739003)	0.133507	FALSE	0.924171	0.134839	0.924206	0.134823	0.921726	0.135995	-0.0183167	0.253908	0.996652	0.0261913	0.996662	0.0261551	0.995958	0.0286481	-0.0256563	0.109967	0.202524	0.202524	FALSE	1	FALSE	1	FALSE	0.96739	FALSE	0.999951	FALSE	1	FALSE	1	0.379727	FALSE	0.99311	FALSE	0.996025	FALSE	0.993877
5661	P62273	RPS29	ribosomal protein S29	[u'NM_001030001']	14	50050388	50053064	FALSE		chr14:50085601C>A (rs182401090)	0.0028762	FALSE	chr14:50053017C>G (rs201965247)	0.224234	FALSE	0.99948	0.0129822	0.999484	0.0129162	0.999218	0.0170417	-0.0175499	0.202683	1	2.80705e-05	1	2.82664e-05	1	3.28294e-09	0.00298212			0.202683	FALSE	1	FALSE		FALSE	0.967304	FALSE		FALSE	1	FALSE	1	0.196769	FALSE	0.977381	FALSE	0.98334	FALSE	0.978953
12523	Q92572	AP3S1	adaptor related protein complex 3 sigma 1 subunit	[u'NM_001002924']	5	115177735	115249184	FALSE		chr5:115045072T>C (rs17475826)	0.000228351	FALSE	chr5:115249153G>A (rs3803703)	0.21745	FALSE	0.989109	0.0542296	0.989124	0.0541513	0.988057	0.059542	-0.0187484	0.26391	0.999962	0.00211595	0.999963	0.00209899	0.999899	0.00309411	-0.0241233	0.124539	0.202783	0.202783	FALSE	1	FALSE	1	FALSE	0.96739	FALSE	0.999951	FALSE	1	FALSE	1	0.248268	FALSE	0.985814	FALSE	0.989752	FALSE	0.987116
16449	Q9NZP5	OR5AC2	olfactory receptor family 5 subfamily AC member 2	[u'NM_054106']	3	97806017	97806943	FALSE		chr3:98216685G>A (rs373316744)	0.000115651	FALSE	chr3:97806616G>A (rs4518168)	0.0403176	FALSE	0.336795	0.351635	0.336899	0.351725	0.329402	0.345084	-0.0215182	0.201313	0.804394	0.337767	0.804516	0.337699	0.795663	0.342473	-0.0260314	0.117183	0.203079	0.203079	FALSE	1	FALSE	1	FALSE	0.967304	FALSE	0.999951	FALSE	1	FALSE	1	0.188197	FALSE	0.971794	FALSE	0.977799	FALSE	0.973171
17455	Q9Y252	RNF6	ring finger protein 6	[u'NM_005977']	13	26787964	26793786	FALSE		chr13:26788424T>G (rs138783453)	9.57176e-05	FALSE	chr13:26788424T>G (rs138783453)	9.57176e-05	FALSE	0.983943	0.0805432	0.98392	0.0805987	0.9856	0.0764601	0.0213959	0.203654	0.999978	0.00349058	0.999979	0.00344332	0.999911	0.0059633	-0.0138081	0.229608	0.203176	0.203176	FALSE	1	FALSE	1	FALSE	0.967304	FALSE	0.999951	FALSE	1	FALSE	1	0.177184	FALSE	0.96878	FALSE	0.974445	FALSE	0.969946
9872	Q7Z698	SPRED2	sprouty related EVH1 domain containing 2	[u'NM_001128210']	2	65540638	65659121	FALSE	0	chr2:65248137G>C (rs113579377)	0.00538818	FALSE	chr2:65543887T>A (rs575345359)	0.0263963	FALSE	0.992858	0.0533868	0.992878	0.0532843	0.991423	0.060232	-0.02558	0.110086	1.00001	0.000497597	1.00001	0.00049904	1.00001	0.000380687	0.011281	0.356561	0.203248	0.203248	FALSE	1	FALSE	1	FALSE	0.96621	FALSE	0.999951	FALSE	1	FALSE	1	0.842383	FALSE	0.998938	FALSE	0.999093	FALSE	0.999105
16513	Q9P0U1	TOMM7	translocase of outer mitochondrial membrane 7	[u'NM_019059']	7	22852792	22862398	FALSE		chr7:23347545A>C (rs146044682)	0.000318906	FALSE	chr7:22862340T>C (rs528247553)	0.559035	FALSE	0.999535	0.0132582	0.999533	0.0132891	0.999636	0.0108306	0.00844727	0.62199	1	1.60409e-07	1	1.61528e-07	1	4.53603e-09	0	0.0767219	0.203287	0.203287	FALSE	1	FALSE	1	FALSE	0.989904	FALSE	0.999951	FALSE	1	FALSE	1	0.614298	FALSE	0.998487	FALSE	0.998874	FALSE	0.998714
428	A8MPS7	YDJC	YdjC homolog (bacterial)	[u'NM_001017964']	22	21982710	21984303	FALSE		chr22:22385617G>C (rs542655920)	0.0012588	FALSE	chr22:21982892C>T (rs2298428)	0.0524936	FALSE	0.886052	0.16015	0.886114	0.160138	0.881654	0.160952	-0.0277779	0.095998	0.992502	0.0403176	0.992511	0.040294	0.991826	0.0419571	-0.0166451	0.294814	0.203331	0.203331	FALSE	1	FALSE	1	FALSE	0.96621	FALSE	0.999951	FALSE	1	FALSE	1	0.785234	FALSE	0.998487	FALSE	0.998874	FALSE	0.998714
16855	Q9UHD8	SEPT9	septin 9	[u'NM_006640']	17	75277618	75494737	FALSE		chr17:75127012A>C (rs16969682)	0.000689814	FALSE	chr17:75478373G>A (rs557154026)	0.0147375	FALSE	0.762102	0.0459662	0.7621	0.0459672	0.762255	0.0458972	0.00336095	0.843072	0.88776	0.0456796	0.887741	0.0456569	0.889108	0.0472495	0.0294264	0.0811892	0.203413	0.203413	FALSE	1	FALSE	1	FALSE	0.997188	FALSE	0.999951	FALSE	1	FALSE	1	0.260193	FALSE	0.985814	FALSE	0.989752	FALSE	0.987116
18045	Q9Y6Y1	CAMTA1	calmodulin binding transcription activator 1	[u'NM_015215']	1	6845591	7826548	FALSE		chr1:6639289A>C (rs201084942)	0.00034845	FALSE	chr1:7797545G>C (rs79362784)	0.00413349	FALSE	0.97274	0.04261	0.972756	0.0425837	0.971614	0.0444291	-0.0262313	0.113566	0.999247	0.00671386	0.999246	0.00671633	0.999316	0.00653464	0.0106416	0.541544	0.203436	0.203436	FALSE	1	FALSE	1	FALSE	0.96621	FALSE	0.999951	FALSE	1	FALSE	1	0.753115	FALSE	0.998487	FALSE	0.998874	FALSE	0.998714
13788	Q96RF0	SNX18	sorting nexin 18	[u'NM_001102575']	5	53813783	53815666	FALSE		chr5:53815456AGG>A (Affx-80273616)	0.00209958	FALSE	chr5:53815297G>C (rs757834095)	0.149463	FALSE	0.461471	0.209734	0.461525	0.20969	0.457592	0.212815	-0.0186159	0.232224	0.876137	0.185934	0.876077	0.18598	0.880427	0.18261	0.0236032	0.157707	0.20351	0.20351	FALSE	1	FALSE	1	FALSE	0.96739	FALSE	0.999951	FALSE	1	FALSE	1	0.769259	FALSE	0.998487	FALSE	0.998874	FALSE	0.998714
1512	O60504	SORBS3	sorbin and SH3 domain containing 3	[u'NM_005775']	8	22412020	22432238	FALSE		chr8:22476699C>G (rs199665643)	0.00102095	FALSE	chr8:22414394G>C (rs377509592)	0.00286997	FALSE	0.700223	0.0597579	0.700237	0.0597368	0.699232	0.0612343	-0.0166102	0.308834	0.858424	0.0488784	0.858404	0.0488585	0.85984	0.0502568	0.028971	0.0844581	0.203717	0.203717	FALSE	1	FALSE	1	FALSE	0.96739	FALSE	0.999951	FALSE	1	FALSE	1	0.306162	FALSE	0.99311	FALSE	0.996025	FALSE	0.993877
2227	O95551	TDP2	tyrosyl-DNA phosphodiesterase 2	[u'NM_016614']	6	24651019	24667090	FALSE	0.00119558	chr6:24523094A>G (rs200308698)	1.54808e-05	FALSE	chr6:24667074C>A (rs61760186)	0.0128546	FALSE	0.906682	0.240229	0.906583	0.240353	0.91378	0.231091	0.0305249	0.0797708	0.998252	0.0343403	0.998247	0.0343852	0.998628	0.0309693	0.0116416	0.567923	0.203721	0.203721	FALSE	1	FALSE	1	FALSE	0.945139	FALSE	0.999951	FALSE	1	FALSE	1	0.0692342	FALSE	0.922886	FALSE	0.936644	FALSE	0.925127
7723	Q495T6	MMEL1	membrane metalloendopeptidase like 1	[u'NM_033467']	1	2522432	2560923	FALSE		chr1:2322903G>C (rs571636981)	5.42572e-05	FALSE	chr1:2540795C>T (rs200472243)	0.000355556	FALSE	0.715299	0.234252	0.715228	0.234227	0.72037	0.235992	0.0218699	0.206171	0.956643	0.115202	0.9566	0.115247	0.959761	0.111922	0.0278266	0.114249	0.203881	0.203881	FALSE	1	FALSE	1	FALSE	0.967304	FALSE	0.999951	FALSE	1	FALSE	1	0.0694566	FALSE	0.922886	FALSE	0.936644	FALSE	0.925127
9571	Q70Z35	PREX2	phosphatidylinositol-3,4,5-trisphosphate dependent Rac exchange factor 2	[u'NM_025170']	8	68864630	69143610	FALSE		chr8:69136816C>A (rs200020354)	0.00104648	FALSE	chr8:69136816C>A (rs200020354)	0.00104648	FALSE	0.986076	0.0530458	0.986097	0.052976	0.984568	0.057789	-0.0275687	0.0925137	1.00004	0.00139292	1.00004	0.00137763	1.00003	0.002228	-0.00450509	0.698141	0.20402	0.20402	FALSE	1	FALSE	1	FALSE	0.96621	FALSE	0.999951	FALSE	1	FALSE	1	0.499583	FALSE	0.99311	FALSE	0.996025	FALSE	0.993877
14029	Q99748	NRTN	neurturin	[u'NM_004558']	19	5824177	5828181	FALSE		chr19:5776250C>T (rs553233604)	0.000105888	FALSE	chr19:5827765G>A (rs79744308)	0.0727799	FALSE	0.977264	0.0737091	0.977239	0.0737253	0.979012	0.0725245	0.0242437	0.14071	0.999726	0.00676987	0.999724	0.00679428	0.999859	0.0047104	0.0230019	0.234862	0.204035	0.204035	FALSE	1	FALSE	1	FALSE	0.96621	FALSE	0.999951	FALSE	1	FALSE	1	0.0695725	FALSE	0.922886	FALSE	0.936644	FALSE	0.925127
9713	Q7RTV2	GSTA5	glutathione S-transferase alpha 5	[u'NM_153699']	6	52696649	52705611	FALSE		chr6:52380805G>A (rs201183470)	7.45231e-08	TRUE	chr6:52701053C>A (rs567348269)	0.0142851	FALSE	0.477358	0.049269	0.477344	0.0492433	0.478334	0.0510571	0.0197286	0.255047	0.643817	0.113154	0.643857	0.113215	0.640901	0.108723	-0.0266367	0.113818	0.204157	0.204157	FALSE	1	FALSE	1	FALSE	0.96739	FALSE	0.999951	FALSE		FALSE	1	0.439181	FALSE	0.99311	FALSE		FALSE	0.993877
17946	Q9Y676	MRPS18B	mitochondrial ribosomal protein S18B	[u'NM_014046']	6	30585643	30593571	FALSE		chr6:30915455G>A (rs9368647)	0.000116696	FALSE	chr6:30587298C>T (rs550024087)	0.03814	FALSE	0.992955	0.0319942	0.992941	0.0320693	0.993893	0.0260647	0.0325563	0.0808918	0.999993	0.00094046	0.999993	0.000935849	0.999988	0.0012255	-0.00409998	0.765151	0.204287	0.204287	FALSE	1	FALSE	1	FALSE	0.945439	FALSE	0.999951	FALSE	1	FALSE	1	0.552786	FALSE	0.998421	FALSE	0.998874	FALSE	0.998714
16811	Q9UGL9	CRCT1	cysteine rich C-terminal 1	[u'NM_019060']	1	152487860	152488156	FALSE		chr1:152883016A>G (rs184035162)	3.40701e-07	TRUE	chr1:152488146G>A (rs16834168)	0.102818	FALSE	0.983633	0.091749	0.983595	0.0918503	0.986296	0.0841613	0.0306543	0.075125	0.999963	0.00393368	0.999963	0.00396115	1	3.57617e-06	0.0133001	0.721512	0.204306	0.204306	FALSE	1	FALSE	1	FALSE	0.941527	FALSE	0.999951	FALSE		FALSE	1	0.111917	FALSE	0.947069	FALSE		FALSE	0.948914
17160	Q9ULC4	MCTS1	MCTS1, re-initiation and release factor	[u'NM_014060']	X	119738092	119746116	FALSE		chrX:119807468G>A (rs150197087)	0.000193983	FALSE	chrX:119739320G>T (rs143806871)	0.296939	FALSE	0.995113	0.0593556	0.995123	0.0592728	0.994413	0.0649837	-0.0114171	0.381544	0.998716	0.0293301	0.998712	0.0293597	0.999001	0.0271274	0.0102379	0.434205	0.204408	0.204408	FALSE	1	FALSE	1	FALSE	0.971262	FALSE	0.999951	FALSE	1	FALSE	1	0.473217	FALSE	0.99311	FALSE	0.996025	FALSE	0.993877
9393	Q6ZNE9	RUFY4	RUN and FYVE domain containing 4	[u'NM_198483']	2	218935329	218954774	FALSE		chr2:218991005G>A (rs4674259)	0.000724316	FALSE	chr2:218940206G>A (rs543353047)	0.0544457	FALSE	0.961606	0.133147	0.961647	0.13309	0.958658	0.137105	-0.0221276	0.163268	0.999875	0.00856047	0.999878	0.00851563	0.999711	0.0113089	-0.0166545	0.240536	0.204478	0.204478	FALSE	1	FALSE	1	FALSE	0.96621	FALSE	0.999951	FALSE	1	FALSE	1	0.389897	FALSE	0.99311	FALSE	0.996025	FALSE	0.993877
13275	Q96IF1	AJUBA	ajuba LIM protein	[u'NM_001289097']	14	23442655	23451475	FALSE		chr14:23375464C>T (rs200231890)	5.97476e-06	FALSE	chr14:23443320C>G (rs151047459)	0.00249002	FALSE	0.981602	0.0687214	0.981614	0.0686989	0.980714	0.0703029	-0.0129473	0.408828	0.999935	0.00273162	0.999936	0.00271534	0.999859	0.00371278	-0.0236034	0.107691	0.204515	0.204515	FALSE	1	FALSE	1	FALSE	0.973832	FALSE	0.999951	FALSE	1	FALSE	1	0.346883	FALSE	0.99311	FALSE	0.996025	FALSE	0.993877
2265	O95716	RAB3D	RAB3D, member RAS oncogene family	[u'NM_004283']	19	11436077	11448075	FALSE		chr19:11517477T>C (rs201569787)	0.000353807	FALSE	chr19:11446144G>A (rs72992916)	0.0516865	FALSE	0.963364	0.134647	0.96333	0.134809	0.965786	0.122499	0.0190733	0.28592	0.999686	0.00983454	0.999689	0.00980404	0.999489	0.0118075	-0.0184217	0.185185	0.204526	0.204526	FALSE	1	FALSE	1	FALSE	0.96739	FALSE	0.999951	FALSE	1	FALSE	1	0.104125	FALSE	0.940661	FALSE	0.951793	FALSE	0.942179
10706	Q8IZW8	TNS4	tensin 4	[u'NM_032865']	17	38633843	38652677	FALSE		chr17:38641202C>G (rs186273209)	0.000450464	FALSE	chr17:38641202C>G (rs186273209)	0.000450464	FALSE	0.776232	0.239207	0.776224	0.239207	0.776801	0.239265	0.00241398	0.874755	0.980077	0.0796812	0.980045	0.0797412	0.982376	0.0752376	0.0300737	0.0801754	0.204694	0.204694	FALSE	1	FALSE	1	FALSE	0.999861	FALSE	0.999951	FALSE	1	FALSE	1	0.019091	FALSE	0.836122	FALSE	0.858229	FALSE	0.841455
10421	Q8IW19	APLF	aprataxin and PNKP like factor	[u'NM_173545']	2	68694864	68805151	FALSE	0.000666667	chr2:68385518A>G (rs373031015)	0.000788642	FALSE	chr2:68794501A>T (rs183542436)	0.0105652	FALSE	0.745133	0.372266	0.745011	0.372326	0.753768	0.367846	0.0236611	0.157364	0.986604	0.0911837	0.986574	0.09131	0.988733	0.0816388	0.0249362	0.150928	0.204735	0.204735	FALSE	1	FALSE	1	FALSE	0.96621	FALSE	0.999951	FALSE	1	FALSE	1	0.623703	FALSE	0.998487	FALSE	0.998874	FALSE	0.998714
7478	Q2KHM9	KIAA0753	KIAA0753	[u'NM_014804']	17	6483070	6538423	FALSE		chr17:6331700C>T (rs187653323)	0.00127386	FALSE	chr17:6493107T>C (rs61735435)	0.0295586	FALSE	0.461941	0.245863	0.461944	0.245866	0.461731	0.245655	-0.000868141	0.994575	0.862998	0.202719	0.863078	0.202688	0.857244	0.20484	-0.0286339	0.0920199	0.204768	0.204768	FALSE	1	FALSE	1	FALSE	0.999881	FALSE	0.999951	FALSE	1	FALSE	1	0.087337	FALSE	0.935213	FALSE	0.945756	FALSE	0.93688
8310	Q5T7P2	LCE1A	late cornified envelope 1A	[u'NM_178348']	1	152799949	152800278	FALSE		chr1:152883016A>G (rs184035162)	3.40701e-07	TRUE	chr1:152800124G>T (rs137886860)	0.0601592	FALSE	0.993669	0.0553016	0.993692	0.0551963	0.992054	0.0623329	-0.0278266	0.0779355	0.99999	0.00203906	0.99999	0.00205329	1	1.63848e-08	0.00685584	0.939695	0.204776	0.204776	FALSE	1	FALSE	1	FALSE	0.943163	FALSE	0.999951	FALSE		FALSE	1	0.064768	FALSE	0.915602	FALSE		FALSE	0.918341
2134	O95256	IL18RAP	interleukin 18 receptor accessory protein	[u'NM_003853']	2	103039738	103068638	FALSE	0.00922073	chr2:103091540A>G (rs17027258)	4.43692e-05	FALSE	chr2:103040327G>A (rs369898608)	0.108377	FALSE	0.980529	0.122357	0.980519	0.122386	0.981263	0.120299	0.00612812	0.726657	0.999975	0.00554242	0.999974	0.00557564	1.00004	0.00208628	0.0158303	0.0860009	0.204781	0.204781	FALSE	1	FALSE	1	FALSE	0.996623	FALSE	0.999951	FALSE	1	FALSE	1	0.915707	FALSE	1	FALSE	1	FALSE	1
14427	Q9BVK2	ALG8	ALG8, alpha-1,3-glucosyltransferase	[u'NM_024079']	11	77812013	77850634	FALSE		chr11:78188296A>G (rs12791300)	0.00121552	FALSE	chr11:77815059A>G (rs17825668)	0.248189	FALSE	0.800574	0.216459	0.800499	0.216471	0.805921	0.215522	0.0251017	0.126561	0.988134	0.0525481	0.988121	0.0525861	0.989055	0.049751	0.0182453	0.262372	0.204821	0.204821	FALSE	1	FALSE	1	FALSE	0.96621	FALSE	0.999951	FALSE	1	FALSE	1	0.645749	FALSE	0.998487	FALSE	0.998874	FALSE	0.998714
15284	Q9H6D3	XKR8	XK related 8	[u'NM_018053']	1	28286581	28293708	FALSE		chr1:28319988A>G (rs201740759)	0.00113378	FALSE	chr1:28293633G>C (rs150489947)	0.153567	FALSE	0.977447	0.128932	0.977404	0.129061	0.980488	0.11933	0.0248066	0.158309	0.999915	0.00797615	0.999917	0.00788173	0.999784	0.0130553	-0.0123151	0.323625	0.204848	0.204848	FALSE	1	FALSE	1	FALSE	0.96621	FALSE	0.999951	FALSE	1	FALSE	1	0.236746	FALSE	0.985814	FALSE	0.989752	FALSE	0.987116
10246	Q86Y26	NUTM1	NUT midline carcinoma family member 1	[u'NM_175741']	15	34638221	34649689	FALSE		chr15:35149009G>A (rs192419915)	0.00169316	FALSE	chr15:34648020C>T (rs571494372)	0.00588335	FALSE	0.84032	0.0910799	0.840343	0.0910801	0.838666	0.0910553	-0.0184133	0.262271	0.965464	0.0296564	0.965452	0.0296571	0.966287	0.0296004	0.028154	0.0927981	0.204949	0.204949	FALSE	1	FALSE	1	FALSE	0.96739	FALSE	0.999951	FALSE	1	FALSE	1	0.604669	FALSE	0.998487	FALSE	0.998874	FALSE	0.998714
7051	Q15046	KARS	lysyl-tRNA synthetase	[u'NM_005548']	16	75661796	75681537	FALSE		chr16:75210863A>G (rs78376318)	0.00200099	FALSE	chr16:75669929C>T (rs546425968)	0.00779817	FALSE	0.964865	0.122169	0.964831	0.122281	0.967327	0.113876	0.0211252	0.246227	0.999752	0.00720986	0.999754	0.00720509	0.999611	0.00754149	-0.019372	0.205026	0.204968	0.204968	FALSE	1	FALSE	1	FALSE	0.96739	FALSE	0.999951	FALSE	1	FALSE	1	0.630554	FALSE	0.998487	FALSE	0.998874	FALSE	0.998714
2528	P02461	COL3A1	collagen type III alpha 1 chain	[u'NM_000090']	2	189839216	189876497	FALSE	0.0028	chr2:189823217G>A (rs34139968)	0.000587103	FALSE	chr2:189862451C>A (rs769039976)	0.043155	FALSE	0.73204	0.0453117	0.732022	0.0453897	0.733338	0.0393266	0.030988	0.0829245	0.855431	0.0130603	0.855436	0.0130801	0.855132	0.0115562	-0.0246403	0.165586	0.205	0.205	FALSE	1	FALSE	1	FALSE	0.947822	FALSE	0.999951	FALSE	1	FALSE	1	0.786624	FALSE	0.998487	FALSE	0.998874	FALSE	0.998714
5231	P54108	CRISP3	cysteine rich secretory protein 3	[u'NM_006061']	6	49696446	49705109	FALSE		chr6:49717960C>G (rs72874063)	0.000962463	FALSE	chr6:49703225C>T (rs144478251)	0.00311203	FALSE	0.244325	0.268338	0.244377	0.268396	0.240651	0.264136	-0.0139909	0.47349	0.718126	0.325523	0.718041	0.325529	0.724186	0.325063	0.0188898	0.190673	0.205094	0.205094	FALSE	1	FALSE	1	FALSE	0.973992	FALSE	0.999951	FALSE	1	FALSE	1	0.637176	FALSE	0.998487	FALSE	0.998874	FALSE	0.998714
6707	Q13651	IL10RA	interleukin 10 receptor subunit alpha	[u'NM_001558']	11	117857183	117870353	FALSE	0.150913	chr11:117361447A>G (rs10790190)	0.00155887	FALSE	chr11:117859121C>G (rs201436588)	0.011608	FALSE	0.648964	0.148056	0.64902	0.148076	0.644981	0.146517	-0.0274196	0.115898	0.92436	0.0892747	0.924332	0.0892941	0.92633	0.0878599	0.0225546	0.175973	0.205149	0.205149	FALSE	1	FALSE	1	FALSE	0.96621	FALSE	0.999951	FALSE	1	FALSE	1	0.547016	FALSE	0.998421	FALSE	0.998874	FALSE	0.998714
10535	Q8IXS8	FAM126B	family with sequence similarity 126 member B	[u'NM_173822']	2	201845996	201888732	FALSE		chr2:201436015A>G (rs142528020)	0.0019516	FALSE	chr2:201887610G>A (rs13402131)	0.0674067	FALSE	0.997072	0.0233827	0.997062	0.0234309	0.997739	0.0196337	0.0312889	0.0757812	1	0.000320144	1	0.00032235	1	3.68413e-05	0.00311768	0.896619	0.205281	0.205281	FALSE	1	FALSE	1	FALSE	0.942365	FALSE	0.999951	FALSE	1	FALSE	1	0.411247	FALSE	0.99311	FALSE	0.996025	FALSE	0.993877
676	O00189	AP4M1	adaptor related protein complex 4 mu 1 subunit	[u'NM_004722']	7	99699338	99704502	FALSE		chr7:100174527G>C (rs529932552)	0.000207777	FALSE	chr7:99703153G>C (rs542768500)	0.029417	FALSE	0.877618	0.239798	0.877526	0.239866	0.884203	0.23484	0.0281297	0.115793	0.99464	0.0501279	0.994645	0.050104	0.994274	0.0518016	-0.00727281	0.627805	0.205287	0.205287	FALSE	1	FALSE	1	FALSE	0.96621	FALSE	0.999951	FALSE	1	FALSE	1	0.418229	FALSE	0.99311	FALSE	0.996025	FALSE	0.993877
17152	Q9UL62	TRPC5	transient receptor potential cation channel subfamily C member 5	[u'NM_012471']	X	111019544	111195648	FALSE		chrX:110717012T>C (rs140940914)	0.00767561	FALSE	chrX:111090405G>T (rs139935364)	0.0199014	FALSE	0.998741	0.0143776	0.998736	0.0144383	0.999121	0.00904405	0.0319967	0.143482	0.999743	0.00572167	0.999742	0.0057578	0.999876	0.00176706	0.0314202	0.0947498	0.205336	0.205336	FALSE	1	FALSE	1	FALSE	0.96621	FALSE	0.999951	FALSE	1	FALSE	1	0.639793	FALSE	0.998487	FALSE	0.998874	FALSE	0.998714
13470	Q96LQ0	PPP1R36	protein phosphatase 1 regulatory subunit 36	[u'NM_172365']	14	65016716	65056053	FALSE		chr14:64727421C>G (rs200990124)	8.41679e-05	FALSE	chr14:65035086T>A (rs573471696)	0.16058	FALSE	0.685601	0.191433	0.685674	0.191433	0.680386	0.191355	-0.0276292	0.107888	0.947003	0.0937131	0.947021	0.0937016	0.945762	0.0945186	-0.01338	0.427872	0.205357	0.205357	FALSE	1	FALSE	1	FALSE	0.96621	FALSE	0.999951	FALSE	1	FALSE	1	0.875305	FALSE	0.999279	FALSE	0.999147	FALSE	0.999387
11527	Q8NFJ8	BHLHE22	basic helix-loop-helix family member e22	[u'NM_152414']	8	65493348	65494490	FALSE		chr8:65617660C>T (rs16931394)	0.00523624	FALSE	chr8:65493865C>T (rs777622556)	0.0721831	FALSE	0.762968	0.254808	0.762932	0.254825	0.765559	0.253627	0.010331	0.520919	1.00009	0.0455144	1.00007	0.0455689	1.00129	0.0414237	0.0279259	0.106297	0.205361	0.205361	FALSE	1	FALSE	1	FALSE	0.978254	FALSE	0.999951	FALSE	1	FALSE	1	0.614408	FALSE	0.998487	FALSE	0.998874	FALSE	0.998714
17863	Q9Y5M8	SRPRB	SRP receptor beta subunit	[u'NM_021203']	3	133524693	133538607	FALSE		chr3:133119018C>T (rs555092778)	0.00038584	FALSE	chr3:133538515G>T (rs187988120)	0.0730621	FALSE	0.880766	0.135602	0.880784	0.135596	0.879493	0.135971	-0.00951023	0.568433	0.989943	0.0379373	0.98993	0.0379593	0.990866	0.0363245	0.025181	0.134513	0.205362	0.205362	FALSE	1	FALSE	1	FALSE	0.981552	FALSE	0.999951	FALSE	1	FALSE	1	0.674341	FALSE	0.998487	FALSE	0.998874	FALSE	0.998714
130	A2VCK2	DCDC2B	doublecortin domain containing 2B	[u'XM_940631']	1	32674695	32681495	FALSE		chr1:32438231A>G (rs680327)	0.000181082	FALSE	chr1:32677371G>A (rs199902105)	0.0597423	FALSE	0.931926	0.22268	0.931872	0.222771	0.935809	0.216025	0.017943	0.329421	0.998799	0.0287046	0.998808	0.028611	0.998171	0.0347343	-0.0200054	0.19391	0.205415	0.205415	FALSE	1	FALSE	1	FALSE	0.96739	FALSE	0.999951	FALSE	1	FALSE	1	0.848046	FALSE	0.999279	FALSE	0.999147	FALSE	0.999387
14041	Q99798	ACO2	aconitase 2	[u'NM_001098']	22	41865151	41924614	FALSE	0	chr22:41768862C>T (rs5751086)	0.000889466	FALSE	chr22:41924552G>A (rs115203053)	0.0166939	FALSE	0.991177	0.0558702	0.991201	0.0557738	0.989464	0.0623435	-0.029361	0.0798533	0.999995	0.00157275	0.999995	0.00158373	1	3.07167e-05	0.00643898	0.809019	0.205448	0.205448	FALSE	1	FALSE	1	FALSE	0.945139	FALSE	0.999951	FALSE	1	FALSE	1	0.0864144	FALSE	0.935213	FALSE	0.945756	FALSE	0.93688
7968	Q5FWF4	ZRANB3	zinc finger RANBP2-type containing 3	[u'NM_032143']	2	135957915	136262059	FALSE		chr2:135743594T>C (rs138526441)	0.00162683	FALSE	chr2:135988400C>T (rs7608121)	0.00449773	FALSE	0.898707	0.23268	0.898637	0.232763	0.90374	0.22655	0.0222191	0.202824	1.00066	0.0303711	1.00066	0.0304308	1.00124	0.0257557	0.0207081	0.236977	0.205561	0.205561	FALSE	1	FALSE	1	FALSE	0.967304	FALSE	0.999951	FALSE	1	FALSE	1	0.171157	FALSE	0.966221	FALSE	0.972341	FALSE	0.967497
9447	Q6ZS27	ZNF662	zinc finger protein 662	[u'NM_207404']	3	42949607	42956843	FALSE		chr3:42701033G>A (rs556684870)	1.53407e-05	FALSE	chr3:42956704G>C (rs377755545)	0.00154474	FALSE	0.949926	0.190206	0.94985	0.190368	0.955335	0.17822	0.0297483	0.0780542	0.999882	0.0116278	0.999882	0.0115983	0.999843	0.0135657	-0.00307459	0.87317	0.205625	0.205625	FALSE	1	FALSE	1	FALSE	0.943163	FALSE	0.999951	FALSE	1	FALSE	1	0.49471	FALSE	0.99311	FALSE	0.996025	FALSE	0.993877
17479	Q9Y283	INVS	inversin	[u'NM_014425']	9	102866804	103062953	FALSE		chr9:103092357T>C (rs191772783)	0.000909747	FALSE	chr9:103046760A>G (rs116686341)	0.00532499	FALSE	0.983318	0.0462334	0.983317	0.0462465	0.98336	0.0452884	0.000951957	0.919398	0.999914	0.0027871	0.999912	0.00279536	0.999995	0.00211386	0.0332159	0.0749184	0.205736	0.205736	FALSE	1	FALSE	1	FALSE	0.999861	FALSE	0.999951	FALSE	1	FALSE	1	0.981528	FALSE	1	FALSE	1	FALSE	1
11332	Q8NC38	ZNF436-AS1	ZNF436 antisense RNA 1	[u'NR_033691']	1	23695791	23696168	FALSE		chr1:24143974C>T (rs538620811)	0.00230694	FALSE	chr1:23696152G>A (rs665977)	0.107271	FALSE	0.755535	0.0204301	0.755529	0.0204196	0.755957	0.0211574	0.0205516	0.220034	0.870387	0.0552057	0.870369	0.0551877	0.871732	0.0564599	0.0244152	0.142663	0.205743	0.205743	FALSE	1	FALSE	1	FALSE	0.96739	FALSE	0.999951	FALSE	1	FALSE	1	0.112774	FALSE	0.948267	FALSE	0.959819	FALSE	0.950103
16751	Q9UC07	ZNF69	zinc finger protein 69	[u'NM_021915']	19	11998739	12016910	FALSE		chr19:12256360G>A (rs144651258)	0.000163834	FALSE	chr19:12016087G>A (rs551769883)	0.00361552	FALSE	0.992943	0.0446954	0.992946	0.0446398	0.992757	0.0485006	-0.00404226	0.837436	1	0.00135449	1	0.0013123	0.999952	0.00314022	-0.020458	0.0761957	0.205845	0.205845	FALSE	1	FALSE	1	FALSE	0.997188	FALSE	0.999951	FALSE	1	FALSE	1	0.295029	FALSE	0.99311	FALSE	0.996025	FALSE	0.993877
7169	Q15532	SS18	SS18, nBAF chromatin remodeling complex subunit	[u'NM_001007559']	18	23598321	23670533	FALSE		chr18:23901148G>A (rs536777986)	0.00113435	FALSE	chr18:23619330C>G (rs199690255)	0.166595	FALSE	0.994365	0.043646	0.994347	0.0437287	0.995681	0.0372465	0.0328407	0.0746516	0.999993	0.00148843	0.999992	0.00149882	1	9.32077e-06	0.0073673	0.788485	0.20594	0.20594	FALSE	1	FALSE	1	FALSE	0.938908	FALSE	0.999951	FALSE	1	FALSE	1	0.193037	FALSE	0.973272	FALSE	0.97936	FALSE	0.974871
2430	P01024	C3	complement C3	[u'NM_000064']	19	6677896	6720600	FALSE	0.0532248	chr19:7125448C>A (rs121913135)	0.00283757	FALSE	chr19:6697495C>T (rs149395057)	0.0548793	FALSE	0.842359	0.181626	0.842358	0.181636	0.84241	0.180908	0.000285081	0.900899	1.00707	0.0348051	1.00706	0.0348259	1.00804	0.0332729	0.0289078	0.0921816	0.206096	0.206096	FALSE	1	FALSE	1	FALSE	0.999861	FALSE	0.999951	FALSE	1	FALSE	1	0.946472	FALSE	1	FALSE	1	FALSE	1
17518	Q9Y2G1	MYRF	myelin regulatory factor	[u'NM_013279']	11	61520217	61553612	FALSE	0	chr11:61161437G>A (Affx-89025853)	1.49131e-05	FALSE	chr11:61551760C>T (rs573885917)	0.0344236	FALSE	0.990504	0.0395241	0.990511	0.0394548	0.98999	0.044184	-0.0124371	0.372219	1.00003	0.00133767	1.00003	0.00133981	1.00006	0.00117441	0.0265892	0.104297	0.206133	0.206133	FALSE	1	FALSE	1	FALSE	0.971237	FALSE	0.999951	FALSE	1	FALSE	1	0.761445	FALSE	0.998487	FALSE	0.998874	FALSE	0.998714
14469	Q9BWH2	FUNDC2	FUN14 domain containing 2	[u'NM_023934']	X	154255214	154282944	FALSE		chrX:154018245C>T (rs782258559)	0.00234425	FALSE	chrX:154282873G>T (rs782004007)	0.205736	FALSE	0.999759	0.00543924	0.999756	0.00547302	0.999915	0.00180466	0.038981	0.0754526	0.999951	0.00226031	0.999951	0.00227507	0.999982	0.000575844	0.018498	0.328865	0.206134	0.206134	FALSE	1	FALSE	1	FALSE	0.942309	FALSE	0.999951	FALSE	1	FALSE	1	0.286844	FALSE	0.989493	FALSE	0.993356	FALSE	0.990695
14674	Q9BYT8	NLN	neurolysin	[u'NM_020726']	5	65018201	65118740	FALSE		chr5:65370943G>C (rs200272396)	0.00208447	FALSE	chr5:65083952A>C (rs201553806)	0.126369	FALSE	0.972901	0.080002	0.972874	0.0800544	0.974827	0.0761492	0.0250027	0.134822	0.999712	0.00754089	0.999711	0.00756481	0.999852	0.00557354	0.0212163	0.266097	0.206158	0.206158	FALSE	1	FALSE	1	FALSE	0.96621	FALSE	0.999951	FALSE	1	FALSE	1	0.372568	FALSE	0.99311	FALSE	0.996025	FALSE	0.993877
2144	O95274	LYPD3	LY6/PLAUR domain containing 3	[u'NM_014400']	19	43965506	43969723	FALSE		chr19:44117658G>C (rs10408803)	3.85113e-05	FALSE	chr19:43967439C>T (rs555284475)	0.00522561	FALSE	0.990899	0.0674275	0.990927	0.0672671	0.988923	0.0780005	-0.0275093	0.0756219	1	0.000402678	1	0.000405243	1	0.000119535	-0.000798038	0.95945	0.206303	0.206303	FALSE	1	FALSE	1	FALSE	0.942365	FALSE	0.999951	FALSE	1	FALSE	1	0.429712	FALSE	0.99311	FALSE	0.996025	FALSE	0.993877
16122	Q9NVD3	SETD4	SET domain containing 4	[u'NM_017438']	21	37408418	37431186	FALSE		chr21:37833779G>A (rs573588226)	0.00355386	FALSE	chr21:37416255C>T (rs199934772)	0.120474	FALSE	0.930686	0.178941	0.930639	0.179015	0.934022	0.173594	0.019186	0.240549	0.998601	0.0213275	0.998593	0.0214082	0.999158	0.0144386	0.0309301	0.126952	0.206335	0.206335	FALSE	1	FALSE	1	FALSE	0.96739	FALSE	0.999951	FALSE	1	FALSE	1	0.730421	FALSE	0.998487	FALSE	0.998874	FALSE	0.998714
775	O00519	FAAH	fatty acid amide hydrolase	[u'NM_001441']	1	46860021	46879244	FALSE		chr1:46972693A>G (rs539861883)	0.00215359	FALSE	chr1:46860057G>C (rs769296217)	0.0669775	FALSE	0.862151	0.179804	0.862161	0.179809	0.861486	0.179443	-0.00375661	0.767532	0.98998	0.0482951	0.989962	0.0483393	0.991308	0.0450122	0.0288264	0.104581	0.206352	0.206352	FALSE	1	FALSE	1	FALSE	0.996623	FALSE	0.999951	FALSE	1	FALSE	1	0.924444	FALSE	1	FALSE	1	FALSE	1
3784	P22003	BMP5	bone morphogenetic protein 5	[u'NM_021073']	6	55620334	55739663	FALSE		chr6:56197343A>G (rs6459150)	0.000386979	FALSE	chr6:55739533C>T (rs200941967)	0.000870634	FALSE	0.977343	0.117031	0.977389	0.1169	0.974006	0.126024	-0.0278351	0.0797332	0.99997	0.00492428	0.999971	0.00493542	0.999936	0.0040506	-0.0076573	0.708344	0.206383	0.206383	FALSE	1	FALSE	1	FALSE	0.945139	FALSE	0.999951	FALSE	1	FALSE	1	0.157127	FALSE	0.96185	FALSE	0.967887	FALSE	0.963138
7243	Q15788	NCOA1	nuclear receptor coactivator 1	[u'NM_147223']	2	24881547	24991257	FALSE	0.00333333	chr2:25366667A>T (rs369688644)	0.000162357	FALSE	chr2:24929754A>G (rs553751395)	0.00208322	FALSE	0.992925	0.025539	0.992936	0.0255276	0.992171	0.0263253	-0.029504	0.0798848	0.999977	0.00126767	0.999977	0.00126647	0.999982	0.00135049	0.00327811	0.836729	0.206686	0.206686	FALSE	1	FALSE	1	FALSE	0.945139	FALSE	0.999951	FALSE	1	FALSE	1	0.0675766	FALSE	0.92176	FALSE	0.936159	FALSE	0.924465
5262	P54760	EPHB4	EPH receptor B4	[u'NM_004444']	7	100401086	100424652	FALSE	0	chr7:100680563C>G (rs200456398)	3.20758e-05	FALSE	chr7:100403204C>T (rs549742543)	0.0259998	FALSE	0.97439	0.0990796	0.974351	0.0991398	0.977146	0.0946469	0.0288425	0.080735	0.999985	0.00371155	0.999986	0.00371686	0.99997	0.00331067	-0.00445389	0.794034	0.206753	0.206753	FALSE	1	FALSE	1	FALSE	0.945439	FALSE	0.999951	FALSE	1	FALSE	1	0.0361276	FALSE	0.900391	FALSE	0.913659	FALSE	0.904637
2632	P04424	ASL	argininosuccinate lyase	[u'NM_000048']	7	65541069	65557896	FALSE		chr7:65592708C>T (rs181879034)	0.0157984	FALSE	chr7:65547874T>C (rs202142867)	0.0293699	FALSE	0.988755	0.0677871	0.988747	0.0678087	0.989362	0.0662285	0.00917149	0.639981	1.00002	0.000295718	1.00002	0.000297074	1.00001	0.000173255	-0.0333346	0.0884691	0.206792	0.206792	FALSE	1	FALSE	1	FALSE	0.991018	FALSE	0.999951	FALSE	1	FALSE	1	0.661747	FALSE	0.998487	FALSE	0.998874	FALSE	0.998714
8224	Q5T160	RARS2	arginyl-tRNA synthetase 2, mitochondrial	[u'NM_020320']	6	88224134	88299675	FALSE		chr6:87968439T>C (rs536616082)	0.000705997	FALSE	chr6:88251646T>C (rs548514710)	0.183533	FALSE	0.908177	0.1517	0.908141	0.151758	0.910758	0.147477	0.0174934	0.307889	0.999102	0.0203406	0.999095	0.0203764	0.999651	0.0175931	0.0292424	0.104434	0.206839	0.206839	FALSE	1	FALSE	1	FALSE	0.96739	FALSE	0.999951	FALSE	1	FALSE	1	0.645916	FALSE	0.998487	FALSE	0.998874	FALSE	0.998714
5032	P51168	SCNN1B	sodium channel epithelial 1 beta subunit	[u'NM_000336']	16	23359921	23392119	FALSE		chr16:23880480G>A (rs35030326)	8.21181e-05	FALSE	chr16:23391892C>T (rs766531294)	0.0301093	FALSE	0.967814	0.147	0.967806	0.147052	0.968365	0.143247	0.00384905	0.83286	0.999915	0.010173	0.999913	0.0102439	1.00005	0.000505449	0.0186646	0.0778648	0.206958	0.206958	FALSE	1	FALSE	1	FALSE	0.997188	FALSE	0.999951	FALSE	1	FALSE	1	0.435267	FALSE	0.99311	FALSE	0.996025	FALSE	0.993877
6833	Q14240	EIF4A2	eukaryotic translation initiation factor 4A2	[u'NM_001967']	3	186501400	186507055	FALSE		chr3:186507966C>T (rs190270599)	0.00189649	FALSE	chr3:186502358C>A (rs187041507)	0.435867	FALSE	0.999889	0.00555475	0.999888	0.00557224	0.999905	0.00411867	0.00344271	0.870588	1	1.80646e-09	1	1.80391e-09	1	1.97969e-09	0	0.0751092	0.206982	0.206982	FALSE	1	FALSE	1	FALSE	0.999861	FALSE	0.999951	FALSE	1	FALSE	1	0.557642	FALSE	0.998445	FALSE	0.998874	FALSE	0.998714
16587	Q9P2D1	CHD7	chromodomain helicase DNA binding protein 7	[u'XM_098762']	8	61653992	61778489	FALSE		chr8:61654875G>A (rs569799707)	0.00253473	FALSE	chr8:61654875G>A (rs569799707)	0.00253473	FALSE	0.974662	0.10455	0.974625	0.104648	0.977288	0.0972732	0.0263516	0.122007	0.999953	0.00571912	0.999952	0.00575881	1.00003	0.000437956	0.019397	0.352113	0.207008	0.207008	FALSE	1	FALSE	1	FALSE	0.96621	FALSE	0.999951	FALSE	1	FALSE	1	0.765251	FALSE	0.998487	FALSE	0.998874	FALSE	0.998714
10523	Q8IXP5	C11orf53	chromosome 11 open reading frame 53	[u'NM_198498']	11	111152159	111156776	FALSE		chr11:110849111C>T (rs11213683)	0.00477901	FALSE	chr11:111156477T>G (rs116763082)	0.034109	FALSE	0.997477	0.0424967	0.997459	0.0427008	0.998783	0.023731	0.0383301	0.0757566	1	0.00022047	1	0.000222003	1	1.44835e-05	0.00606226	0.871039	0.207028	0.207028	FALSE	1	FALSE	1	FALSE	0.942365	FALSE	0.999951	FALSE	1	FALSE	1	0.126953	FALSE	0.954233	FALSE	0.962276	FALSE	0.955879
16105	Q9NV35	NUDT15	nudix hydrolase 15	[u'NM_018283']	13	48611883	48619932	FALSE	0.0172357	chr13:48878092C>G (rs564137727)	0.00103598	FALSE	chr13:48619856G>A (rs147390019)	0.0474408	FALSE	0.983494	0.0982805	0.983467	0.0983828	0.985415	0.0906624	0.0205853	0.23736	1.00004	0.00394447	1.00004	0.00396673	1.00009	0.00172962	0.018544	0.228834	0.207035	0.207035	FALSE	1	FALSE	1	FALSE	0.96739	FALSE	0.999951	FALSE	1	FALSE	1	0.509335	FALSE	0.996688	FALSE	0.998874	FALSE	0.997434
6521	Q13177	PAK2	p21 (RAC1) activated kinase 2	[u'NM_002577']	3	196509518	196555273	FALSE		chr3:196433623T>C (rs7616240)	0.00033921	FALSE	chr3:196534695G>A (rs745362813)	0.085655	FALSE	0.999661	0.00535084	0.999659	0.00538006	0.999817	0.00249596	0.0375928	0.0857252	1	1.88472e-05	1	1.89691e-05	1	5.13411e-06	0.00857881	0.636304	0.207074	0.207074	FALSE	1	FALSE	1	FALSE	0.950702	FALSE	0.999951	FALSE	1	FALSE	1	0.11615	FALSE	0.950669	FALSE	0.961261	FALSE	0.952438
14442	Q9BVV8	C19orf24	chromosome 19 open reading frame 24	[u'NM_017914']	19	1275549	1277296	FALSE		chr19:1106845C>T (rs2075710)	3.16759e-07	TRUE	chr19:1277205G>C (rs569686123)	0.000969324	FALSE	0.99467	0.0448986	0.994685	0.0448153	0.993638	0.0504774	-0.0219348	0.158161	1.00001	0.000799583	1.00001	0.000804809	1.00002	0.000202252	0.0105642	0.281434	0.207333	0.207333	FALSE	1	FALSE	1	FALSE	0.96621	FALSE	0.999951	FALSE		FALSE	1	0.315302	FALSE	0.99311	FALSE		FALSE	0.993877
15623	Q9HCI6	KIAA1586	KIAA1586	[u'NM_020931']	6	56911554	56919658	FALSE		chr6:57013159C>A (Affx-80230003)	0.000727244	FALSE	chr6:56919383ATAGT>A (6:56919383_ATAGT_A)	0.0034484	FALSE	0.83663	0.169798	0.836628	0.169756	0.836758	0.172735	0.000758058	0.971672	0.999729	0.0381415	0.999744	0.0381135	0.998637	0.0400755	-0.0283294	0.0767112	0.207402	0.207402	FALSE	1	FALSE	1	FALSE	0.999881	FALSE	0.999951	FALSE	1	FALSE	1	0.67719	FALSE	0.998487	FALSE	0.998874	FALSE	0.998714
8873	Q6NUS8	UGT3A1	UDP glycosyltransferase family 3 member A1	[u'NM_152404']	5	35954307	35991342	FALSE		chr5:35867451C>T (rs141698985)	0.000703689	FALSE	chr5:35965933G>A (rs549468369)	0.00121576	FALSE	0.752259	0.408478	0.752394	0.408402	0.742664	0.413756	-0.0236696	0.174498	0.982996	0.12241	0.982974	0.122487	0.984549	0.116797	0.01316	0.42586	0.207555	0.207555	FALSE	1	FALSE	1	FALSE	0.966295	FALSE	0.999951	FALSE	1	FALSE	1	0.874702	FALSE	0.999279	FALSE	0.999147	FALSE	0.999387
1031	O15116	LSM1	LSM1 homolog, mRNA degradation associated	[u'NM_014462']	8	38021191	38033838	FALSE		chr8:38272316T>C (rs577599441)	0.00154241	FALSE	chr8:38021325G>C (rs569027177)	0.0675874	FALSE	0.999878	0.00492507	0.99988	0.00483122	0.999715	0.00946403	-0.0220376	0.0804756	1	3.07463e-06	1	2.98637e-06	1	6.90024e-06	0.0224223	0.736898	0.207751	0.207751	FALSE	1	FALSE	1	FALSE	0.945439	FALSE	0.999951	FALSE	1	FALSE	1	0.0644441	FALSE	0.915602	FALSE	0.930483	FALSE	0.918341
920	O14782	KIF3C	kinesin family member 3C	[u'NM_002254']	2	26151850	26204786	FALSE		chr2:25818975G>A (rs116002856)	0.00181	FALSE	chr2:26203255G>A (rs377274965)	0.00277028	FALSE	0.736172	0.00894559	0.736172	0.00894706	0.736177	0.00883989	0.000629983	0.972366	0.833815	0.00403681	0.833814	0.00401977	0.833865	0.00510745	0.01092	0.475561	0.207828	0.207828	FALSE	1	FALSE	1	FALSE	0.999881	FALSE	0.999951	FALSE	1	FALSE	1	0.972369	FALSE	1	FALSE	1	FALSE	1
13261	Q96I13	ABHD8	abhydrolase domain containing 8	[u'NM_024527']	19	17403473	17412425	FALSE		chr19:17394124T>G (rs2363956)	0.000499558	FALSE	chr19:17412218C>T (rs3745186)	0.13644	FALSE	0.9472	0.12625	0.947244	0.126204	0.944069	0.129465	-0.0248382	0.116801	0.998764	0.017438	0.998761	0.0174535	0.998922	0.0162885	0.00949448	0.58773	0.207926	0.207926	FALSE	1	FALSE	1	FALSE	0.96621	FALSE	0.999951	FALSE	1	FALSE	1	0.373443	FALSE	0.99311	FALSE	0.996025	FALSE	0.993877
45	A0AVT1	UBA6	ubiquitin like modifier activating enzyme 6	[u'NM_018227']	4	68484718	68566837	FALSE		chr4:68701213T>C (rs34927157)	0.000688872	FALSE	chr4:68539437C>T (rs147806141)	0.00504115	FALSE	0.964255	0.0738416	0.964283	0.0737735	0.962281	0.0785237	-0.026274	0.101542	0.999142	0.00764086	0.999143	0.00763728	0.999035	0.00789171	-0.0139081	0.406677	0.207964	0.207964	FALSE	1	FALSE	1	FALSE	0.96621	FALSE	0.999951	FALSE	1	FALSE	1	0.139176	FALSE	0.954233	FALSE	0.962276	FALSE	0.955879
316	A6NIU2	LINC01549	long intergenic non-protein coding RNA 1549	[u'NR_037585']	21	18814099	18821223	FALSE		chr21:18315261T>G (rs68132321)	0.00155354	FALSE	chr21:18816515A>G (rs533711951)	0.0566727	FALSE	0.9999	0.00510164	0.999898	0.00513708	0.999983	0.000347575	0.0230837	0.171503	1	0.000225224	1	0.000226772	1	2.82552e-05	-0.0110658	0.610551	0.207968	0.207968	FALSE	1	FALSE	1	FALSE	0.96621	FALSE	0.999951	FALSE	1	FALSE	1	0.525571	FALSE	0.998421	FALSE	0.998874	FALSE	0.998714
14683	Q9BYV9	BACH2	BTB domain and CNC homolog 2	[u'NM_021813']	6	90642130	90718563	FALSE	0.0156232	chr6:90656309A>G (rs184109371)	0.00351677	FALSE	chr6:90661457T>G (rs200626236)	0.233165	FALSE	0.990972	0.0357283	0.990966	0.0357639	0.991397	0.0330858	0.012495	0.414571	0.999962	0.00144415	0.999961	0.00145149	0.999999	0.00075438	0.0329277	0.10279	0.208138	0.208138	FALSE	1	FALSE	1	FALSE	0.973832	FALSE	0.999951	FALSE	1	FALSE	1	0.64958	FALSE	0.998487	FALSE	0.998874	FALSE	0.998714
5455	P58180	OR4D2	olfactory receptor family 4 subfamily D member 2	[u'NM_001004707']	17	56247017	56247937	FALSE		chr17:56345315A>G (rs558443503)	0.00125328	FALSE	chr17:56247036C>T (rs554282943)	0.0621005	FALSE	0.611616	0.38168	0.611482	0.381669	0.621129	0.382407	0.0252499	0.147683	0.970362	0.12988	0.970323	0.129953	0.973112	0.124561	0.0219121	0.205991	0.208181	0.208181	FALSE	1	FALSE	1	FALSE	0.96621	FALSE	0.999951	FALSE	1	FALSE	1	0.183777	FALSE	0.97155	FALSE	0.977301	FALSE	0.972944
10309	Q8IU99	CALHM1	calcium homeostasis modulator 1	[u'NM_001001412']	10	105215022	105218508	FALSE		chr10:105202076C>T (rs142228884)	0.000506127	FALSE	chr10:105218349C>T (rs140666030)	0.0591337	FALSE	0.179553	0.208922	0.17947	0.208772	0.185511	0.219246	0.0282222	0.0787672	0.561026	0.409303	0.560966	0.409299	0.565286	0.409584	0.0105512	0.473214	0.208212	0.208212	FALSE	1	FALSE	1	FALSE	0.943907	FALSE	0.999951	FALSE	1	FALSE	1	0.610992	FALSE	0.998487	FALSE	0.998874	FALSE	0.998714
8261	Q5T4F7	SFRP5	secreted frizzled related protein 5	[u'NM_003015']	10	99527274	99531590	FALSE		chr10:99361748G>T (Affx-80239813)	0.000149192	FALSE	chr10:99527589C>G (rs139770916)	0.0571688	FALSE	0.809808	0.0905833	0.809793	0.0906374	0.810827	0.086633	0.0116631	0.473754	0.928774	0.0514919	0.928793	0.0515016	0.927376	0.0507775	-0.0277133	0.0902907	0.208294	0.208294	FALSE	1	FALSE	1	FALSE	0.973992	FALSE	0.999951	FALSE	1	FALSE	1	0.563875	FALSE	0.998445	FALSE	0.998874	FALSE	0.998714
15091	Q9H2K8	TAOK3	TAO kinase 3	[u'NM_016281']	12	118588805	118693372	FALSE		chr12:118101183T>C (rs58395357)	0.00168018	FALSE	chr12:118639135T>C (rs548349201)	0.00170616	FALSE	0.481665	0.169846	0.481617	0.169779	0.485102	0.174517	0.0202436	0.213246	0.786588	0.225351	0.786633	0.225348	0.783402	0.225517	-0.0143287	0.417337	0.208369	0.208369	FALSE	1	FALSE	1	FALSE	0.96739	FALSE	0.999951	FALSE	1	FALSE	1	0.379269	FALSE	0.99311	FALSE	0.996025	FALSE	0.993877
4395	P35613	BSG	basigin (Ok blood group)	[u'NM_001728']	19	572635	582574	FALSE	0.001	chr19:622634G>A (rs555948538)	4.59568e-05	FALSE	chr19:572680A>G (rs11551906)	0.0275936	FALSE	0.972866	0.10551	0.97283	0.105581	0.97546	0.100265	0.0255445	0.149942	0.999934	0.00505366	0.999936	0.00497363	0.999853	0.00909935	-0.0113314	0.347922	0.208379	0.208379	FALSE	1	FALSE	1	FALSE	0.96621	FALSE	0.999951	FALSE	1	FALSE	1	0.0851942	FALSE	0.935213	FALSE	0.945756	FALSE	0.93688
2906	P08922	ROS1	ROS proto-oncogene 1, receptor tyrosine kinase	[u'NM_002944']	6	117609658	117746819	FALSE		chr6:117198947A>G (Affx-89016828)	1.26273e-05	FALSE	chr6:117706946T>G (rs575172787)	0.00356994	FALSE	0.461434	0.378901	0.461542	0.378903	0.45373	0.378707	-0.0206248	0.191008	0.975132	0.148697	0.975098	0.148745	0.977554	0.145207	0.016705	0.30323	0.208549	0.208549	FALSE	1	FALSE	1	FALSE	0.966295	FALSE	0.999951	FALSE	1	FALSE	1	0.492373	FALSE	0.99311	FALSE	0.996025	FALSE	0.993877
16489	Q9P0J7	KCMF1	potassium channel modulatory factor 1	[u'NM_020122']	2	85198575	85280529	FALSE		chr2:85702051T>C (rs75720375)	0.000713359	FALSE	chr2:85280525C>T (rs773727441)	0.0709531	FALSE	0.997587	0.0367434	0.997602	0.0366039	0.996537	0.0455938	-0.0257642	0.0832059	0.999996	0.00157186	0.999996	0.00158284	1	1.58772e-06	0.00324854	0.879221	0.208715	0.208715	FALSE	1	FALSE	1	FALSE	0.947822	FALSE	0.999951	FALSE	1	FALSE	1	0.0849251	FALSE	0.935213	FALSE	0.945756	FALSE	0.93688
8230	Q5T1H1	EYS	eyes shut homolog (Drosophila)	[u'XM_294050']	6	64430495	66205303	FALSE		chr6:64413470A>C (rs34451509)	0.0024041	FALSE	chr6:65303042G>A (rs527940153)	0.00484175	FALSE	0.634182	0.0783192	0.63421	0.0783412	0.632152	0.0767093	-0.0265474	0.126324	0.967003	0.0630197	0.966992	0.0630274	0.967778	0.0624603	0.0125138	0.445927	0.208747	0.208747	FALSE	1	FALSE	1	FALSE	0.96621	FALSE	0.999951	FALSE	1	FALSE	1	0.110068	FALSE	0.945976	FALSE	0.957063	FALSE	0.947845
3246	P11831	SRF	serum response factor	[u'NM_003131']	6	43139395	43146925	FALSE	0.0034	chr6:43183010G>A (rs552782485)	1.0504e-05	FALSE	chr6:43141813T>C (rs551073767)	0.0477054	FALSE	0.996896	0.0344922	0.996881	0.0345743	0.997948	0.0280029	0.0339054	0.0763807	0.999997	0.000941464	0.999997	0.000948037	1	6.56587e-09	0.00480135	0.910568	0.208747	0.208747	FALSE	1	FALSE	1	FALSE	0.942365	FALSE	0.999951	FALSE	1	FALSE	1	0.088594	FALSE	0.935213	FALSE	0.945756	FALSE	0.93688
6531	Q13206	DDX10	DEAD-box helicase 10	[u'NM_004398']	11	108535881	108811147	FALSE		chr11:108559664A>C (rs74689490)	0.000606905	FALSE	chr11:108559664A>C (rs74689490)	0.000606905	FALSE	0.945825	0.112705	0.945869	0.112653	0.942734	0.116325	-0.0273793	0.0921292	0.999628	0.00648186	0.999628	0.00648662	0.999653	0.00613299	0.00406034	0.794587	0.209026	0.209026	FALSE	1	FALSE	1	FALSE	0.96621	FALSE	0.999951	FALSE	1	FALSE	1	0.0258257	FALSE	0.853263	FALSE	0.870027	FALSE	0.856907
17130	Q9UL03	INTS6	integrator complex subunit 6	[u'NM_012141']	13	51939891	52026661	FALSE		chr13:51918402G>T (rs548500218)	0.00205791	FALSE	chr13:51950198T>C (rs144918317)	0.0655053	FALSE	0.997933	0.0211605	0.997924	0.0212072	0.998537	0.0174966	0.0315367	0.0823637	1	6.9935e-05	1	7.04233e-05	1	1.1155e-08	-0.00478783	0.699408	0.209238	0.209238	FALSE	1	FALSE	1	FALSE	0.947343	FALSE	0.999951	FALSE	1	FALSE	1	0.0959907	FALSE	0.935213	FALSE	0.945756	FALSE	0.93688
2947	P09564	CD7	CD7 molecule	[u'NM_006137']	17	80273200	80275371	FALSE	0.00546667	chr17:80684422A>G (rs199990210)	1.63244e-05	FALSE	chr17:80273225G>A (rs143079752)	0.000116122	FALSE	0.895438	0.280109	0.895545	0.279986	0.887835	0.288607	-0.0271162	0.0898894	0.974395	0.195454	0.974408	0.195388	0.973516	0.200076	-0.00451015	0.77984	0.209392	0.209392	FALSE	1	FALSE	1	FALSE	0.962915	FALSE	0.999951	FALSE	1	FALSE	1	0.214594	FALSE	0.983703	FALSE	0.989752	FALSE	0.985097
13171	Q96GA7	SDSL	serine dehydratase like	[u'NM_138432']	12	113865788	113875881	FALSE		chr12:113602062C>T (rs145436955)	5.20602e-05	FALSE	chr12:113866246C>T (rs533725585)	0.00767715	FALSE	0.916622	0.235252	0.916648	0.235214	0.914723	0.237956	-0.00813519	0.570871	0.998746	0.0295007	0.998735	0.0296096	0.999539	0.0202559	0.0317084	0.115567	0.209418	0.209418	FALSE	1	FALSE	1	FALSE	0.981636	FALSE	0.999951	FALSE	1	FALSE	1	0.965684	FALSE	1	FALSE	1	FALSE	1
5427	P57678	GEMIN4	gem nuclear organelle associated protein 4	[u'NM_015721']	17	648109	655382	FALSE		chr17:270933T>C (rs6565724)	0.000317778	FALSE	chr17:650367C>T (rs201723734)	0.010158	FALSE	0.234109	0.158936	0.23417	0.15905	0.229769	0.150531	-0.0284216	0.115321	0.953117	0.185683	0.953148	0.185684	0.950918	0.185613	-0.0120103	0.496982	0.209471	0.209471	FALSE	1	FALSE	1	FALSE	0.96621	FALSE	0.999951	FALSE	1	FALSE	1	0.642012	FALSE	0.998487	FALSE	0.998874	FALSE	0.998714
347	A6NKG5	RTL1	retrotransposon-like 1	[u'NM_001134888']	14	101347052	101351125	FALSE		chr14:101646749G>A (rs4900490)	0.00038159	FALSE	chr14:101348659C>T (14:101348659_C_T)	0.00741367	FALSE	0.627806	0.184869	0.627733	0.184822	0.633051	0.188109	0.0285217	0.0783056	0.966897	0.108954	0.966893	0.108962	0.967192	0.108424	0.0027501	0.860383	0.20949	0.20949	FALSE	1	FALSE	1	FALSE	0.943695	FALSE	0.999951	FALSE	1	FALSE	1	0.480774	FALSE	0.99311	FALSE	0.996025	FALSE	0.993877
17283	Q9UN67	PCDHB10	protocadherin beta 10	[u'NM_018930']	5	140572126	140574525	FALSE		chr5:140712341C>T (rs140634036)	4.29634e-06	FALSE	chr5:140574472A>G (rs371647116)	0.000387561	FALSE	0.706948	0.302438	0.707077	0.302406	0.697786	0.304554	-0.0306152	0.0772904	0.987917	0.0842277	0.98792	0.0842412	0.987708	0.0832549	-0.00253081	0.854579	0.209632	0.209632	FALSE	1	FALSE	1	FALSE	0.942365	FALSE	0.999951	FALSE	1	FALSE	1	0.0742863	FALSE	0.922886	FALSE	0.936644	FALSE	0.925127
7058	Q15054	POLD3	DNA polymerase delta 3, accessory subunit	[u'NM_006591']	11	74303704	74351808	FALSE	0.0333333	chr11:74413905G>A (rs376221805)	3.81494e-05	FALSE	chr11:74347299C>G (rs147578662)	0.0328485	FALSE	0.996727	0.0262379	0.996738	0.0261722	0.995944	0.0305534	-0.0279027	0.0777258	0.999999	0.000598208	0.999999	0.000602383	1	1.03088e-05	0.003218	0.934286	0.209716	0.209716	FALSE	1	FALSE	1	FALSE	0.942365	FALSE	0.999951	FALSE	1	FALSE	1	0.0385742	FALSE	0.902256	FALSE	0.913659	FALSE	0.906154
8624	Q68CP4	HGSNAT	heparan-alpha-glucosaminide N-acetyltransferase	[u'XM_372038']	8	42995556	43054709	FALSE		chr8:43013811A>G (rs138736400)	0.00179564	FALSE	chr8:43013811A>G (rs138736400)	0.00179564	FALSE	0.960693	0.176657	0.96062	0.176811	0.965837	0.16521	0.0304891	0.0787616	0.999819	0.0130984	0.999818	0.0131626	0.999888	0.00715893	0.0065878	0.756058	0.209761	0.209761	FALSE	1	FALSE	1	FALSE	0.943907	FALSE	0.999951	FALSE	1	FALSE	1	0.348168	FALSE	0.99311	FALSE	0.996025	FALSE	0.993877
2240	O95622	ADCY5	adenylate cyclase 5	[u'NM_183357']	3	123003458	123167392	FALSE		chr3:122849400G>A (rs145568670)	0.000736198	FALSE	chr3:123044225G>A (rs200028776)	0.0705098	FALSE	0.984395	0.0730855	0.984365	0.0731643	0.986565	0.0671923	0.0313179	0.0783268	1.00001	0.00161127	1.00001	0.0016225	1.00001	6.6737e-05	-0.00186873	0.866173	0.209764	0.209764	FALSE	1	FALSE	1	FALSE	0.943695	FALSE	0.999951	FALSE	1	FALSE	1	0.647475	FALSE	0.998487	FALSE	0.998874	FALSE	0.998714
6277	Q08493	PDE4C	phosphodiesterase 4C	[u'NM_000923']	19	18321742	18344001	FALSE	0.0370833	chr19:18377799G>A (rs140150515)	0.000753727	FALSE	chr19:18343821G>C (rs565453629)	0.029928	FALSE	0.588597	0.36779	0.588717	0.367798	0.580086	0.367139	-0.0234851	0.142129	0.931033	0.199749	0.93101	0.199778	0.932705	0.197682	0.00853104	0.632081	0.209834	0.209834	FALSE	1	FALSE	1	FALSE	0.96621	FALSE	0.999951	FALSE	1	FALSE	1	0.083066	FALSE	0.935213	FALSE	0.945756	FALSE	0.93688
13416	Q96KT0	FAM167A-AS1	FAM167A antisense RNA 1	[u'NR_026814']	8	11292575	11296048	FALSE		chr8:11612584G>T (rs372407808)	0.00100497	FALSE	chr8:11295609C>T (rs3021516)	0.0761987	FALSE	0.96311	0.105233	0.963141	0.105189	0.960887	0.108329	-0.0211086	0.218141	0.99994	0.00538207	0.999938	0.00541637	1.00005	0.00158822	0.0278519	0.216182	0.209838	0.209838	FALSE	1	FALSE	1	FALSE	0.96739	FALSE	0.999951	FALSE	1	FALSE	1	0.201445	FALSE	0.978171	FALSE	0.984244	FALSE	0.979583
5857	P81408	FAM189B	family with sequence similarity 189 member B	[u'NM_006589']	1	155217576	155224668	FALSE		chr1:154919189C>T (rs148878006)	1.57793e-05	FALSE	chr1:155218059G>A (rs183179123)	0.0282426	FALSE	0.98668	0.0738201	0.98671	0.0737096	0.984575	0.0812944	-0.0275076	0.079179	0.999997	0.00178372	0.999997	0.00179617	1	2.87284e-05	0.00342543	0.887139	0.209848	0.209848	FALSE	1	FALSE	1	FALSE	0.943907	FALSE	0.999951	FALSE	1	FALSE	1	0.85341	FALSE	0.999279	FALSE	0.999147	FALSE	0.999387
12141	Q8TEW8	PARD3B	par-3 family cell polarity regulator beta	[u'NM_057177']	2	205410723	206480534	FALSE		chr2:205733292G>A (rs72940410)	0.00194166	FALSE	chr2:206305364C>A (rs200838968)	0.00213842	FALSE	0.6901	0.0990936	0.690114	0.099082	0.689051	0.0999104	-0.010689	0.52813	0.931401	0.0910151	0.931438	0.0910045	0.928774	0.0917315	-0.029151	0.0811074	0.209966	0.209966	FALSE	1	FALSE	1	FALSE	0.978254	FALSE	0.999951	FALSE	1	FALSE	1	0.579646	FALSE	0.998445	FALSE	0.998874	FALSE	0.998714
18037	Q9Y6X2	PIAS3	protein inhibitor of activated STAT 3	[u'NM_006099']	1	145576079	145585619	FALSE		chr1:145416608T>C (1:145416608_T_C)	0.000380681	FALSE	chr1:145585495C>T (rs201153529)	0.0191089	FALSE	0.950702	0.181655	0.950766	0.181561	0.94617	0.188189	-0.024857	0.12429	0.999576	0.0186226	0.999573	0.0186891	0.999799	0.0130267	0.0140088	0.480575	0.209994	0.209994	FALSE	1	FALSE	1	FALSE	0.96621	FALSE	0.999951	FALSE	1	FALSE	1	0.545952	FALSE	0.998421	FALSE	0.998874	FALSE	0.998714
92	A1L4H1	SSC5D	scavenger receptor cysteine rich family member with 5 domains	[u'XM_001718392']	19	55999957	56030362	FALSE		chr19:56477587G>A (rs188779067)	7.66572e-05	FALSE	chr19:56028693C>A (rs572738877)	0.00824637	FALSE	0.499572	0.139211	0.49959	0.139208	0.498294	0.139395	-0.00930728	0.563139	0.909909	0.0932186	0.909933	0.0932028	0.908158	0.0943253	-0.0189279	0.25239	0.210091	0.210091	FALSE	1	FALSE	1	FALSE	0.98121	FALSE	0.999951	FALSE	1	FALSE	1	0.967017	FALSE	1	FALSE	1	FALSE	1
13759	Q96QU6	ACCS	1-aminocyclopropane-1-carboxylate synthase homolog (inactive)	[u'NM_032592']	11	44089178	44105339	FALSE		chr11:44076779G>C (rs573135717)	0.000435366	FALSE	chr11:44101149G>A (rs140430914)	0.0131239	FALSE	0.404788	0.444711	0.404618	0.444669	0.41691	0.447536	0.0275539	0.0902311	0.863119	0.322333	0.863045	0.322405	0.86841	0.317129	0.0167775	0.306445	0.210117	0.210117	FALSE	1	FALSE	1	FALSE	0.962915	FALSE	0.999951	FALSE	1	FALSE	1	0.675481	FALSE	0.998487	FALSE	0.998874	FALSE	0.998714
2994	P0C2W7	CT47B1	cancer/testis antigen family 47, member B1	[u'NM_001145718']	X	120007753	120009524	FALSE		chrX:119807468G>A (rs150197087)	0.000193983	FALSE	chrX:120009333C>A (rs761768951)	0.0876485	FALSE	0.980946	0.0915482	0.980961	0.0915049	0.979818	0.0945763	-0.0122831	0.296973	0.995459	0.0449024	0.995485	0.0447383	0.993586	0.0553354	-0.0377328	0.0773386	0.210144	0.210144	FALSE	1	FALSE	1	FALSE	0.96739	FALSE	0.999951	FALSE	1	FALSE	1	0.614957	FALSE	0.998487	FALSE	0.998874	FALSE	0.998714
3370	P14406	COX7A2	cytochrome c oxidase subunit 7A2	[u'NM_001865']	6	75947649	75953450	FALSE		chr6:75893836A>G (rs553656081)	0.000838822	FALSE	chr6:75950056C>T (rs115820973)	0.0103848	FALSE	0.999441	0.00824349	0.999444	0.00822249	0.99924	0.0096225	-0.0228631	0.123954	1	2.09314e-05	1	2.10775e-05	1	3.42892e-09	-0.00799847	0.533351	0.210306	0.210306	FALSE	1	FALSE	1	FALSE	0.96621	FALSE	0.999951	FALSE	1	FALSE	1	0.0232106	FALSE	0.853263	FALSE	0.870027	FALSE	0.856907
8504	Q5VWQ8	DAB2IP	DAB2 interacting protein	[u'NM_032552']	9	124414055	124544774	FALSE		chr9:125042737A>G (rs772624943)	1.8602e-05	FALSE	chr9:124441044C>G (rs199540285)	0.00280296	FALSE	0.972364	0.0505507	0.972351	0.0505607	0.973281	0.0498234	0.0185202	0.286236	0.999752	0.0047707	0.99975	0.00477252	0.999868	0.00463751	0.0250047	0.133167	0.210416	0.210416	FALSE	1	FALSE	1	FALSE	0.96739	FALSE	0.999951	FALSE	1	FALSE	1	0.154287	FALSE	0.961714	FALSE	0.967887	FALSE	0.963138
17425	Q9Y215	COLQ	collagen like tail subunit of asymmetric acetylcholinesterase	[u'NM_005677']	3	15493154	15563132	FALSE	0.00133333	chr3:15477987C>T (rs145331815)	0.00292199	FALSE	chr3:15512081G>C (rs770045897)	0.0207481	FALSE	0.987961	0.0539579	0.98798	0.0539255	0.986596	0.0562021	-0.0251381	0.142893	0.999987	0.00198897	0.999986	0.00200071	1.00002	0.000782693	0.0190689	0.341013	0.210418	0.210418	FALSE	1	FALSE	1	FALSE	0.96621	FALSE	0.999951	FALSE	1	FALSE	1	0.0415015	FALSE	0.910506	FALSE	0.923657	FALSE	0.913989
1009	O15050	TRANK1	tetratricopeptide repeat and ankyrin repeat containing 1	[u'NM_014831']	3	36869769	36986300	FALSE		chr3:37100359A>C (rs58970254)	0.000917695	FALSE	chr3:36896781A>G (rs374769200)	0.00208344	FALSE	0.856413	0.123767	0.856398	0.123756	0.857453	0.124571	0.008493	0.601984	0.99083	0.0392299	0.990814	0.0392519	0.991957	0.0376096	0.0297422	0.0802203	0.210451	0.210451	FALSE	1	FALSE	1	FALSE	0.987694	FALSE	0.999951	FALSE	1	FALSE	1	0.091013	FALSE	0.935213	FALSE	0.945756	FALSE	0.93688
13340	Q96JJ3	ELMO2	engulfment and cell motility 2	[u'NM_022086']	20	44996002	45023121	FALSE		chr20:44520386A>G (rs575214387)	0.00200174	FALSE	chr20:45014791C>T (rs140516654)	0.00310277	FALSE	0.996099	0.0245175	0.99609	0.0245432	0.996743	0.0225977	0.0276869	0.104792	1	0.000198407	1	0.00019892	1	0.000157554	0.0112942	0.51976	0.210498	0.210498	FALSE	1	FALSE	1	FALSE	0.96621	FALSE	0.999951	FALSE	1	FALSE	1	0.210134	FALSE	0.978171	FALSE	0.984244	FALSE	0.979583
8021	Q5I0X4	C6orf226	chromosome 6 open reading frame 226	[u'NM_001008739']	6	42858224	42858526	FALSE		chr6:43183010G>A (rs552782485)	1.0504e-05	FALSE	chr6:42858439G>C (rs528504704)	0.264319	FALSE	0.940369	0.232433	0.940355	0.232456	0.941371	0.230748	0.00438741	0.790485	0.999141	0.0281686	0.999152	0.0279541	0.99834	0.0406448	-0.0232804	0.0894615	0.210544	0.210544	FALSE	1	FALSE	1	FALSE	0.996864	FALSE	0.999951	FALSE	1	FALSE	1	0.8501	FALSE	0.999279	FALSE	0.999147	FALSE	0.999387
1655	O75096	LRP4	LDL receptor related protein 4	[u'NM_002334']	11	46880537	46939930	FALSE		chr11:46690401G>C (rs200676770)	0.000164116	FALSE	chr11:46897467C>T (rs746464834)	0.0047251	FALSE	0.750013	0.075426	0.750036	0.0754204	0.748386	0.0758075	-0.0218178	0.175561	1.00193	0.0287528	1.00192	0.0287556	1.00271	0.0285415	0.0276836	0.0929585	0.210608	0.210608	FALSE	1	FALSE	1	FALSE	0.966295	FALSE	0.999951	FALSE	1	FALSE	1	0.439698	FALSE	0.99311	FALSE	0.996025	FALSE	0.993877
6910	Q14596	NBR1	NBR1, autophagy cargo receptor	[u'NM_005899']	17	41327817	41362090	FALSE	0.00335741	chr17:41245641CA>C (Affx-89009734)	0.00104397	FALSE	chr17:41345216C>G (rs530084812)	0.0280224	FALSE	0.667663	0.291603	0.667604	0.291598	0.67194	0.291923	0.0148613	0.477418	0.948187	0.147292	0.948123	0.147372	0.952718	0.141383	0.0318156	0.0789741	0.210713	0.210713	FALSE	1	FALSE	1	FALSE	0.973992	FALSE	0.999951	FALSE	1	FALSE	1	0.765426	FALSE	0.998487	FALSE	0.998874	FALSE	0.998714
16622	Q9P2M4	TBC1D14	TBC1 domain family member 14	[u'NM_020773']	4	6925117	7032116	FALSE		chr4:7257160C>T (rs7686843)	0.00061722	FALSE	chr4:7016249G>C (rs143665343)	0.00430103	FALSE	0.950952	0.0878366	0.950917	0.0878403	0.95341	0.0875413	0.0284276	0.0966319	0.998656	0.0121861	0.998657	0.0121835	0.998583	0.0123722	-0.00602444	0.725757	0.210791	0.210791	FALSE	1	FALSE	1	FALSE	0.96621	FALSE	0.999951	FALSE	1	FALSE	1	0.126345	FALSE	0.954233	FALSE	0.962276	FALSE	0.955879
6498	Q13114	TRAF3	TNF receptor associated factor 3	[u'NM_145725']	14	103336539	103372118	FALSE	0.0284917	chr14:103576510G>A (rs569011414)	0.000339234	FALSE	chr14:103342741G>A (rs141920055)	0.0547129	FALSE	0.781335	0.266185	0.781287	0.266192	0.78477	0.265632	0.0130992	0.447184	0.978916	0.0912104	0.978944	0.0911521	0.976874	0.095255	-0.0222029	0.187514	0.210809	0.210809	FALSE	1	FALSE	1	FALSE	0.973832	FALSE	0.999951	FALSE	1	FALSE	1	0.589995	FALSE	0.998487	FALSE	0.998874	FALSE	0.998714
8630	Q68CR7	LRRC66	leucine rich repeat containing 66	[u'NM_001024611']	4	52860548	52883779	FALSE		chr4:52899689G>A (rs144743676)	0.0021486	FALSE	chr4:52861620G>T (rs573477178)	0.0218502	FALSE	0.98759	0.0690679	0.987575	0.0691788	0.9887	0.0606241	0.0173099	0.333121	1	0.00154845	0.999999	0.00155768	1.00002	0.000594371	0.0184542	0.146901	0.21093	0.21093	FALSE	1	FALSE	1	FALSE	0.969342	FALSE	0.999951	FALSE	1	FALSE	1	0.15297	FALSE	0.961714	FALSE	0.967887	FALSE	0.963138
16913	Q9UI26	IPO11	importin 11	[u'NM_016338']	5	61733107	61923142	FALSE		chr5:61688768AGT>A (Affx-80273654)	0.00314319	FALSE	chr5:61847143G>A (rs576558462)	0.0303655	FALSE	0.987783	0.0647764	0.987771	0.0647691	0.988674	0.0652845	0.0138921	0.42699	0.99999	0.0014819	0.999991	0.00146791	0.999952	0.00226697	-0.020069	0.121465	0.210948	0.210948	FALSE	1	FALSE	1	FALSE	0.973832	FALSE	0.999951	FALSE	1	FALSE	1	0.689694	FALSE	0.998487	FALSE	0.998874	FALSE	0.998714
3966	P25800	LMO1	LIM domain only 1	[u'NM_002315']	11	8246166	8284909	FALSE		chr11:8643218T>G (11:8643218_T_G)	0.000614531	FALSE	chr11:8251877G>C (rs539886418)	0.134504	FALSE	0.996927	0.0314323	0.996939	0.0313398	0.996057	0.0374389	-0.025555	0.0989544	0.999995	0.00114399	0.999996	0.00114599	0.999982	0.000990489	-0.0123543	0.465543	0.210985	0.210985	FALSE	1	FALSE	1	FALSE	0.96621	FALSE	0.999951	FALSE	1	FALSE	1	0.169292	FALSE	0.962919	FALSE	0.968943	FALSE	0.964207
4570	P41279	MAP3K8	mitogen-activated protein kinase kinase kinase 8	[u'NM_005204']	10	30727868	30749762	FALSE	0.0423077	chr10:30317563G>T (rs554339742)	1.85625e-05	FALSE	chr10:30749697A>G (rs551035154)	0.248109	FALSE	0.99775	0.0294885	0.997738	0.0295779	0.998628	0.0221751	0.0340755	0.0777235	1	0.000150032	1	0.000151061	1	2.03638e-05	0	0.981847	0.210993	0.210993	FALSE	1	FALSE	1	FALSE	0.942365	FALSE	0.999951	FALSE	1	FALSE	1	0.612301	FALSE	0.998487	FALSE	0.998874	FALSE	0.998714
12748	Q969Q1	TRIM63	tripartite motif containing 63	[u'NM_032588']	1	26378367	26393985	FALSE	0.00445833	chr1:26596095G>A (rs76880849)	0.000126154	FALSE	chr1:26385068G>A (rs537877132)	0.00259091	FALSE	0.736109	0.3253	0.736222	0.32526	0.728017	0.328054	-0.0251184	0.115729	0.975327	0.116287	0.975358	0.116229	0.973126	0.120325	-0.0188667	0.236204	0.211015	0.211015	FALSE	1	FALSE	1	FALSE	0.96621	FALSE	0.999951	FALSE	1	FALSE	1	0.250077	FALSE	0.985814	FALSE	0.989752	FALSE	0.987116
9040	Q6PHR2	ULK3	unc-51 like kinase 3	[u'NM_015518']	15	75129572	75135446	FALSE		chr15:74711245G>A (rs150967406)	7.99208e-06	FALSE	chr15:75131903C>T (rs538673270)	0.00772969	FALSE	0.40739	0.23548	0.407478	0.235569	0.401127	0.229016	-0.0273349	0.108921	0.772509	0.280992	0.772595	0.280973	0.766392	0.28226	-0.0220253	0.227515	0.211023	0.211023	FALSE	1	FALSE	1	FALSE	0.96621	FALSE	0.999951	FALSE	1	FALSE	1	0.884987	FALSE	0.999279	FALSE	0.999147	FALSE	0.999387
2858	P08243	ASNS	asparagine synthetase (glutamine-hydrolyzing)	[u'NM_001673', u'NM_183356']	7	97481574	97498468	FALSE		chr7:97822455C>A (rs541039859)	1.02489e-05	FALSE	chr7:97481605G>A (rs532710533)	0.00197883	FALSE	0.112192	0.254122	0.11218	0.254102	0.113099	0.255581	0.00360782	0.807444	0.505927	0.469538	0.506098	0.469547	0.493693	0.46874	-0.0264414	0.111246	0.211086	0.211086	FALSE	1	FALSE	1	FALSE	0.996899	FALSE	0.999951	FALSE	1	FALSE	1	0.84482	FALSE	0.999279	FALSE	0.999147	FALSE	0.999387
14157	Q9BQI7	PSD2	pleckstrin and Sec7 domain containing 2	[u'NM_032289']	5	139189026	139222056	FALSE		chr5:139094172G>A (rs165196)	0.0049276	FALSE	chr5:139215308A>T (rs149135492)	0.0588221	FALSE	0.994593	0.0477305	0.994588	0.0477595	0.994923	0.0456132	0.00716808	0.692807	1	0.00196065	1	0.00197424	1.00001	0.000167511	0.00565833	0.0876023	0.211143	0.211143	FALSE	1	FALSE	1	FALSE	0.992703	FALSE	0.999951	FALSE	1	FALSE	1	0.992511	FALSE	1	FALSE	1	FALSE	1
2612	P04156	PRNP	prion protein	[u'NM_000311']	20	4679867	4680625	FALSE	0.00425741	chr20:4865403C>T (rs200887058)	4.38082e-05	FALSE	chr20:4680489G>A (rs74315412)	0.012339	FALSE	0.736578	0.224752	0.736635	0.22477	0.732478	0.223408	-0.0185509	0.267417	0.960629	0.106563	0.960605	0.10659	0.962352	0.104581	0.0165502	0.335361	0.211359	0.211359	FALSE	1	FALSE	1	FALSE	0.96739	FALSE	0.999951	FALSE	1	FALSE	1	0.91312	FALSE	1	FALSE	1	FALSE	1
16398	Q9NZ71	RTEL1	regulator of telomere elongation helicase 1	[u'NM_032957']	20	62290756	62327135	FALSE	0	chr20:62203554G>A (rs147964431)	5.22903e-05	FALSE	chr20:62326110A>C (rs3208008)	0.00487702	FALSE	0.808899	0.151435	0.808879	0.151497	0.81033	0.146963	0.00971903	0.574465	0.979887	0.0347216	0.979901	0.034722	0.978903	0.0346811	-0.0287824	0.0779421	0.211562	0.211562	FALSE	1	FALSE	1	FALSE	0.982138	FALSE	0.999951	FALSE	1	FALSE	1	0.123211	FALSE	0.954233	FALSE	0.962276	FALSE	0.955879
12191	Q8WTW3	COG1	component of oligomeric golgi complex 1	[u'NM_018714']	17	71189209	71204587	FALSE		chr17:71538270T>C (rs8075553)	0.000816839	FALSE	chr17:71196791T>C (rs200459268)	0.0132814	FALSE	0.892781	0.0762472	0.892811	0.0762266	0.89069	0.0776726	-0.027558	0.098311	0.98856	0.0234064	0.988555	0.0233988	0.988867	0.0239384	0.0131799	0.436168	0.21163	0.21163	FALSE	1	FALSE	1	FALSE	0.96621	FALSE	0.999951	FALSE	1	FALSE	1	0.0958923	FALSE	0.935213	FALSE	0.945756	FALSE	0.93688
7756	Q4G0G5	SCGB2B2	secretoglobin family 2B member 2	[u'NM_001025591']	19	35084463	35085468	FALSE		chr19:35258266C>T (rs770991851)	0.00325089	FALSE	chr19:35084477T>C (rs115234601)	0.144483	FALSE	0.996328	0.0439663	0.996341	0.0438708	0.995397	0.0503119	-0.0199885	0.203794	0.999981	0.00522062	0.99998	0.00525426	1.00004	0.00145112	0.0152166	0.146098	0.211773	0.211773	FALSE	1	FALSE	1	FALSE	0.967304	FALSE	0.999951	FALSE	1	FALSE	1	0.237529	FALSE	0.985814	FALSE	0.989752	FALSE	0.987116
6998	Q14993	COL19A1	collagen type XIX alpha 1 chain	[u'NM_001858']	6	70589460	70916975	FALSE		chr6:70778327A>G (rs189102523)	0.000251824	FALSE	chr6:70778327A>G (rs189102523)	0.000251824	FALSE	0.954453	0.0862886	0.954479	0.0862599	0.952637	0.0882966	-0.0210942	0.211238	0.998888	0.0120896	0.998893	0.0120707	0.998597	0.0133623	-0.0232466	0.156174	0.211778	0.211778	FALSE	1	FALSE	1	FALSE	0.967304	FALSE	0.999951	FALSE	1	FALSE	1	0.917447	FALSE	1	FALSE	1	FALSE	1
13576	Q96N19	GPR137	G protein-coupled receptor 137	[u'NM_020155']	11	64053997	64056834	FALSE		chr11:63585803C>G (rs562157370)	0.00105106	FALSE	chr11:64056178G>A (rs577812067)	0.0375923	FALSE	0.95599	0.113494	0.955943	0.113562	0.959344	0.108449	0.0306362	0.0800071	0.999784	0.00755895	0.999784	0.00759214	0.999831	0.00460925	0.00763997	0.708039	0.211816	0.211816	FALSE	1	FALSE	1	FALSE	0.94534	FALSE	0.999951	FALSE	1	FALSE	1	0.25896	FALSE	0.985814	FALSE	0.989752	FALSE	0.987116
10952	Q8N4S0	CCDC82	coiled-coil domain containing 82	[u'NM_024725']	11	96086813	96117911	FALSE		chr11:96074719G>A (rs199840764)	0.00136711	FALSE	chr11:96117157C>T (rs118069802)	0.00699817	FALSE	0.824425	0.217351	0.824405	0.217366	0.825875	0.216229	0.00678119	0.638295	0.988877	0.0585871	0.988854	0.0586394	0.990496	0.0546992	0.0289532	0.0784468	0.211829	0.211829	FALSE	1	FALSE	1	FALSE	0.991018	FALSE	0.999951	FALSE	1	FALSE	1	0.960955	FALSE	1	FALSE	1	FALSE	1
1199	O43174	CYP26A1	cytochrome P450 family 26 subfamily A member 1	[u'NM_000783']	10	94833692	94837058	FALSE		chr10:95123738C>T (rs188501773)	0.00037245	FALSE	chr10:94834669G>A (rs200654050)	0.0419451	FALSE	0.992809	0.0549429	0.992814	0.0548984	0.992471	0.058027	-0.00607924	0.670886	0.999994	0.00167181	0.999995	0.00161422	0.999935	0.00403673	-0.019292	0.0837382	0.211909	0.211909	FALSE	1	FALSE	1	FALSE	0.992392	FALSE	0.999951	FALSE	1	FALSE	1	0.258463	FALSE	0.985814	FALSE	0.989752	FALSE	0.987116
3161	P10523	SAG	S-antigen visual arrestin	[u'NM_000541']	2	234217836	234255555	FALSE	0.0024	chr2:233986969T>G (rs199879367)	9.45138e-05	FALSE	chr2:234217900G>A (rs371502229)	0.00792311	FALSE	0.877806	0.110909	0.87779	0.110996	0.878908	0.104538	0.0103624	0.533441	0.990307	0.0278441	0.990318	0.0278354	0.989519	0.0284527	-0.028407	0.0933592	0.211913	0.211913	FALSE	1	FALSE	1	FALSE	0.978755	FALSE	0.999951	FALSE	1	FALSE	1	0.224572	FALSE	0.985814	FALSE	0.989752	FALSE	0.987116
13764	Q96R05	RBP7	retinol binding protein 7	[u'NM_052960']	1	10057317	10075887	FALSE		chr1:9780045C>T (rs28730673)	0.000641138	FALSE	chr1:10068312G>A (rs145127190)	0.0830895	FALSE	0.993448	0.0744504	0.993478	0.0742668	0.991348	0.0865266	-0.0264151	0.0843138	0.99998	0.00419223	0.99998	0.0042215	1	4.34505e-06	0.00670914	0.834056	0.211922	0.211922	FALSE	1	FALSE	1	FALSE	0.947828	FALSE	0.999951	FALSE	1	FALSE	1	0.0798664	FALSE	0.930811	FALSE	0.943973	FALSE	0.933015
9843	Q7Z5H3	ARHGAP22	Rho GTPase activating protein 22	[u'NM_021226']	10	49654437	49812841	FALSE		chr10:50122022T>A (rs200705098)	0.000932424	FALSE	chr10:49658522C>G (rs549123585)	0.00309285	FALSE	0.966969	0.0859054	0.967003	0.0858323	0.964595	0.0909384	-0.0272299	0.0781508	0.999926	0.00566493	0.999926	0.00566369	0.999927	0.00575217	0.000281937	0.995567	0.211937	0.211937	FALSE	1	FALSE	1	FALSE	0.943374	FALSE	0.999951	FALSE	1	FALSE	1	0.431219	FALSE	0.99311	FALSE	0.996025	FALSE	0.993877
14773	Q9C030	TRIM6	tripartite motif containing 6	[u'NM_001003818']	11	5624543	5632569	FALSE		chr11:5248282G>A (rs63750628)	0.000246468	FALSE	chr11:5625800G>A (rs57856328)	0.0647431	FALSE	0.968942	0.108959	0.968928	0.109001	0.969965	0.105854	0.00965808	0.559178	0.999679	0.0107118	0.999674	0.0107735	1.00003	0.00446632	0.0434312	0.0775499	0.212053	0.212053	FALSE	1	FALSE	1	FALSE	0.980841	FALSE	0.999951	FALSE	1	FALSE	1	0.636781	FALSE	0.998487	FALSE	0.998874	FALSE	0.998714
11972	Q8TC84	FANK1	fibronectin type III and ankyrin repeat domains 1	[u'NM_145235']	10	127585212	127698004	FALSE		chr10:127983157C>T (rs76285058)	0.000484979	FALSE	chr10:127668884G>A (rs537760312)	0.0006164	FALSE	0.842044	0.287545	0.841939	0.287629	0.849539	0.281385	0.0267132	0.11068	0.998193	0.0371051	0.998198	0.0370655	0.997827	0.0398327	-0.00963924	0.556398	0.212062	0.212062	FALSE	1	FALSE	1	FALSE	0.96621	FALSE	0.999951	FALSE	1	FALSE	1	0.525733	FALSE	0.998421	FALSE	0.998874	FALSE	0.998714
14093	Q99999	GAL3ST1	galactose-3-O-sulfotransferase 1	[u'NM_004861']	22	30950943	30953379	FALSE		chr22:31032926G>T (rs199715618)	0.000227626	FALSE	chr22:30953280C>T (rs55674628)	0.00739179	FALSE	0.775818	0.205693	0.775733	0.205695	0.781866	0.205405	0.0298339	0.0793993	0.974474	0.0825778	0.974469	0.0825898	0.974866	0.0817138	0.00484148	0.769317	0.212135	0.212135	FALSE	1	FALSE	1	FALSE	0.944471	FALSE	0.999951	FALSE	1	FALSE	1	0.0118626	FALSE	0.830753	FALSE	0.858229	FALSE	0.839697
2010	O94855	SEC24D	SEC24 homolog D, COPII coat complex component	[u'NM_001318066']	4	119644673	119754851	FALSE		chr4:119951432G>A (rs199913740)	0.00425954	FALSE	chr4:119736659T>C (rs138934656)	0.0235794	FALSE	0.975273	0.105904	0.975234	0.106012	0.978024	0.0977861	0.0273557	0.114188	0.999957	0.00486438	0.999957	0.00489791	1.00002	0.000550336	0.0173933	0.402753	0.21217	0.21217	FALSE	1	FALSE	1	FALSE	0.96621	FALSE	0.999951	FALSE	1	FALSE	1	0.229221	FALSE	0.985814	FALSE	0.989752	FALSE	0.987116
6928	Q14678	KANK1	KN motif and ankyrin repeat domains 1	[u'NM_015158']	9	676973	745232	FALSE		chr9:977035G>A (rs564932983)	0.000512823	FALSE	chr9:730250T>G (rs149121553)	0.0024063	FALSE	0.909291	0.0740634	0.909311	0.0740246	0.907875	0.0767662	-0.0190344	0.230999	0.998999	0.0143974	0.998994	0.0143957	0.999378	0.014516	0.0265699	0.107987	0.212232	0.212232	FALSE	1	FALSE	1	FALSE	0.96739	FALSE	0.999951	FALSE	1	FALSE	1	0.0838834	FALSE	0.935213	FALSE	0.945756	FALSE	0.93688
5816	P78423	CX3CL1	C-X3-C motif chemokine ligand 1	[u'NM_002996']	16	57406481	57416941	FALSE	0.0134612	chr16:56913092T>G (Affx-89021106)	3.65867e-05	FALSE	chr16:57416726G>A (rs143901565)	0.0239182	FALSE	0.985254	0.10374	0.985275	0.103662	0.98376	0.109133	-0.0142352	0.421057	0.999957	0.00601998	0.99996	0.00584182	0.999776	0.0136753	-0.0175154	0.105769	0.212242	0.212242	FALSE	1	FALSE	1	FALSE	0.973832	FALSE	0.999951	FALSE	1	FALSE	1	0.524056	FALSE	0.998421	FALSE	0.998874	FALSE	0.998714
1582	O60806	TBX19	T-box 19	[u'NM_005149']	1	168250329	168282237	FALSE		chr1:168698160C>T (rs141195546)	0.00131961	FALSE	chr1:168281983G>A (rs199644548)	0.0032828	FALSE	0.996354	0.0314467	0.996341	0.0315503	0.997273	0.0228473	0.0338329	0.0802666	1	0.000233815	1	0.00023537	1	5.11168e-05	-0.00419969	0.819194	0.212339	0.212339	FALSE	1	FALSE	1	FALSE	0.945439	FALSE	0.999951	FALSE	1	FALSE	1	0.823917	FALSE	0.998702	FALSE	0.998874	FALSE	0.998869
8397	Q5TH74	STPG1	sperm tail PG-rich repeat containing 1	[u'NM_178122']	1	24685036	24727878	FALSE		chr1:24483661C>T (rs143712729)	0.00290975	FALSE	chr1:24687441G>C (rs141586885)	0.00998416	FALSE	0.599354	0.226625	0.599283	0.226582	0.604388	0.229577	0.0223819	0.178138	0.974052	0.106316	0.974024	0.106367	0.976031	0.10257	0.0192061	0.259712	0.21271	0.21271	FALSE	1	FALSE	1	FALSE	0.966295	FALSE	0.999951	FALSE	1	FALSE	1	0.98789	FALSE	1	FALSE	1	FALSE	1
4590	P42229	STAT5A	signal transducer and activator of transcription 5A	[u'NM_003152']	17	40441430	40462684	FALSE	0.0763406	chr17:40542210G>C (rs4796793)	6.36809e-05	FALSE	chr17:40461070G>A (rs778121170)	0.134279	FALSE	0.99824	0.0209564	0.998231	0.0210174	0.998851	0.016009	0.0331719	0.0773505	1.00001	0.000531621	1.00001	0.000535046	1.00001	0.000147834	-0.0145781	0.532576	0.212737	0.212737	FALSE	1	FALSE	1	FALSE	0.942365	FALSE	0.999951	FALSE	1	FALSE	1	0.726949	FALSE	0.998487	FALSE	0.998874	FALSE	0.998714
12980	Q96D09	GPRASP2	G protein-coupled receptor associated sorting protein 2	[u'NM_138437']	X	101969798	101972311	FALSE		chrX:101971925A>G (rs774557997)	0.00119281	FALSE	chrX:101971925A>G (rs774557997)	0.00119281	FALSE	0.993311	0.0354808	0.993301	0.0354946	0.993988	0.0344774	0.0196361	0.425065	0.99878	0.0121578	0.998784	0.0121192	0.998484	0.014651	-0.0222728	0.397888	0.212904	0.212904	FALSE	1	FALSE	1	FALSE	0.973832	FALSE	0.999951	FALSE	1	FALSE	1	0.492323	FALSE	0.99311	FALSE	0.996025	FALSE	0.993877
292	A6NHJ4	ZNF860	zinc finger protein 860	[u'NM_001137674']	3	32030572	32032467	FALSE		chr3:32451927A>G (rs115033741)	0.00630052	FALSE	chr3:32031053C>T (rs140232911)	0.0239735	FALSE	0.666396	0.42103	0.666569	0.420989	0.65411	0.423769	-0.0294957	0.0831737	0.951754	0.208672	0.951799	0.208573	0.948521	0.215591	-0.0154574	0.373079	0.212922	0.212922	FALSE	1	FALSE	1	FALSE	0.947822	FALSE	0.999951	FALSE	1	FALSE	1	0.298239	FALSE	0.99311	FALSE	0.996025	FALSE	0.993877
10902	Q8N414	PGBD5	piggyBac transposable element derived 5	[u'NM_024554']	1	230459174	230513367	FALSE		chr1:230898401C>G (rs201142601)	0.00358018	FALSE	chr1:230468688T>C (rs551589218)	0.00619527	FALSE	0.836581	0.219495	0.836492	0.219548	0.84293	0.215575	0.029588	0.0786133	0.990792	0.0481607	0.990785	0.0481657	0.991231	0.0478033	0.0092876	0.55876	0.212955	0.212955	FALSE	1	FALSE	1	FALSE	0.943907	FALSE	0.999951	FALSE	1	FALSE	1	0.308282	FALSE	0.99311	FALSE	0.996025	FALSE	0.993877
11919	Q8TBB6	SLC7A14	solute carrier family 7 member 14	[u'NM_020949']	3	170184846	170244725	FALSE		chr3:170732382C>T (rs150851401)	0.000701739	FALSE	chr3:170201152G>A (rs374099783)	0.00314283	FALSE	0.984047	0.0754547	0.984062	0.0753877	0.982974	0.0800852	-0.0139991	0.372052	0.999986	0.00237389	0.999987	0.00235258	0.999921	0.00358049	-0.0216626	0.12211	0.21304	0.21304	FALSE	1	FALSE	1	FALSE	0.970943	FALSE	0.999951	FALSE	1	FALSE	1	0.234188	FALSE	0.985814	FALSE	0.989752	FALSE	0.987116
15588	Q9HC35	EML4	echinoderm microtubule associated protein like 4	[u'NM_019063']	2	42396752	42557344	FALSE	0.0058	chr2:42005655A>C (rs28608666)	8.96077e-05	FALSE	chr2:42515451G>A (rs143932826)	0.0550633	FALSE	0.537256	0.046466	0.537274	0.0464617	0.535977	0.0467543	-0.0278238	0.0999044	0.759992	0.0519648	0.759983	0.0519533	0.760624	0.0527738	0.0122385	0.498844	0.213065	0.213065	FALSE	1	FALSE	1	FALSE	0.96621	FALSE	0.999951	FALSE	1	FALSE	1	0.34775	FALSE	0.99311	FALSE	0.996025	FALSE	0.993877
7523	Q2NL82	TSR1	TSR1, ribosome maturation factor	[u'NM_018128']	17	2227493	2239721	FALSE		chr17:1961185C>G (rs576649513)	0.00107917	FALSE	chr17:2234363G>A (rs538849860)	0.0346992	FALSE	0.900506	0.155338	0.900474	0.155362	0.902828	0.153614	0.0152381	0.324	0.998608	0.0221167	0.998601	0.0221607	0.99916	0.0187056	0.0272793	0.128108	0.213099	0.213099	FALSE	1	FALSE	1	FALSE	0.96739	FALSE	0.999951	FALSE	1	FALSE	1	0.294152	FALSE	0.99311	FALSE	0.996025	FALSE	0.993877
194	A6NCC3	GOLGA8O	golgin A8 family member O	[u'NM_001277308']	15	32737310	32747737	FALSE		chr15:32928808G>A (rs199884674)	0.00357242	FALSE	chr15:32743521C>G (rs541416243)	0.106464	FALSE	0.947969	0.134756	0.947999	0.134667	0.945773	0.140941	-0.016154	0.324831	0.999474	0.0102543	0.999478	0.0101484	0.999199	0.0161054	-0.020728	0.112295	0.213105	0.213105	FALSE	1	FALSE	1	FALSE	0.96739	FALSE	0.999951	FALSE	1	FALSE	1	0.488067	FALSE	0.99311	FALSE	0.996025	FALSE	0.993877
8659	Q68G75	LEMD1	LEM domain containing 1	[u'NM_001001552']	1	205350789	205389664	FALSE		chr1:205448000G>A (rs9326603)	0.00157244	FALSE	chr1:205388370C>T (rs574080924)	0.014986	FALSE	0.798799	0.337983	0.798662	0.338067	0.808572	0.331762	0.0295885	0.0805226	0.993981	0.0686429	0.993974	0.0686998	0.994449	0.0644487	0.00712842	0.666224	0.213309	0.213309	FALSE	1	FALSE	1	FALSE	0.945439	FALSE	0.999951	FALSE	1	FALSE	1	0.235683	FALSE	0.985814	FALSE	0.989752	FALSE	0.987116
15331	Q9H777	ELAC1	elaC ribonuclease Z 1	[u'NM_018696']	18	48500775	48513452	FALSE		chr18:48450483A>G (rs144187534)	0.00275392	FALSE	chr18:48510843C>T (rs139447573)	0.00334202	FALSE	0.987438	0.101856	0.987436	0.101881	0.987644	0.100031	0.002061	0.920459	0.999979	0.00447173	0.999978	0.00450294	1	7.91048e-05	0.00729955	0.0791837	0.21337	0.21337	FALSE	1	FALSE	1	FALSE	0.999861	FALSE	0.999951	FALSE	1	FALSE	1	0.457006	FALSE	0.99311	FALSE	0.996025	FALSE	0.993877
1079	O15245	SLC22A1	solute carrier family 22 member 1	[u'NM_003057']	6	160542968	160579611	FALSE	0.003	chr6:160831819C>A (rs534239898)	0.000226332	FALSE	chr6:160543220C>T (rs35546288)	0.00225984	FALSE	0.0498528	0.157169	0.0498119	0.157014	0.052772	0.167814	0.0182156	0.235436	0.166227	0.353107	0.166247	0.35312	0.164771	0.352123	-0.00418453	0.836807	0.213426	0.213426	FALSE	1	FALSE	1	FALSE	0.96739	FALSE	0.999951	FALSE	1	FALSE	1	0.252215	FALSE	0.985814	FALSE	0.989752	FALSE	0.987116
788	O00571	DDX3X	DEAD-box helicase 3, X-linked	[u'NM_024005']	X	41193506	41206969	FALSE	0.00513333	chrX:41573566T>C (rs6609159)	1.03034e-06	FALSE	chrX:41205659C>A (rs200427211)	0.401909	FALSE	0.97856	0.105369	0.978556	0.105363	0.978828	0.105779	0.00257341	0.791084	0.993775	0.0560355	0.993803	0.0558784	0.991703	0.0662605	-0.0342682	0.12041	0.213635	0.213635	FALSE	1	FALSE	1	FALSE	0.996864	FALSE	0.999951	FALSE	1	FALSE	1	0.373211	FALSE	0.99311	FALSE	0.996025	FALSE	0.993877
6527	Q13200	PSMD2	proteasome 26S subunit, non-ATPase 2	[u'NM_002808']	3	184017055	184026675	FALSE		chr3:183602627C>G (rs553632116)	0.00017718	FALSE	chr3:184019681G>A (rs11545172)	0.0151303	FALSE	0.917862	0.106476	0.917881	0.106467	0.916525	0.107099	-0.0126998	0.430624	0.997317	0.0219147	0.997326	0.021888	0.996738	0.0237358	-0.0257366	0.100813	0.21364	0.21364	FALSE	1	FALSE	1	FALSE	0.973832	FALSE	0.999951	FALSE	1	FALSE	1	0.0207473	FALSE	0.853263	FALSE	0.870027	FALSE	0.856907
8565	Q5XG92	CES4A	carboxylesterase 4A	[u'NM_173815']	16	67022676	67043042	FALSE		chr16:66951928G>A (rs138917041)	4.40161e-05	FALSE	chr16:67034779G>A (rs560338736)	0.102472	FALSE	0.857883	0.326894	0.857747	0.32702	0.867593	0.317601	0.0305437	0.0825076	0.99552	0.0641915	0.995519	0.0642041	0.995537	0.063286	0.000278637	0.974263	0.21376	0.21376	FALSE	1	FALSE	1	FALSE	0.947771	FALSE	0.999951	FALSE	1	FALSE	1	0.498184	FALSE	0.99311	FALSE	0.996025	FALSE	0.993877
16445	Q9NZN8	CNOT2	CCR4-NOT transcription complex subunit 2	[u'NM_001199302']	12	70672007	70747692	FALSE		chr12:70963494C>G (rs371970511)	0.000160509	FALSE	chr12:70724071A>G (rs541769531)	0.171842	FALSE	0.999958	0.00260816	0.999959	0.00257815	0.999898	0.00423121	-0.0173528	0.17011	1	1.85819e-09	1	1.85273e-09	1	2.21336e-09	0	0.273799	0.213876	0.213876	FALSE	1	FALSE	1	FALSE	0.96621	FALSE	0.999951	FALSE	1	FALSE	1	0.148373	FALSE	0.958713	FALSE	0.96606	FALSE	0.960284
1202	O43182	ARHGAP6	Rho GTPase activating protein 6	[u'NM_013427']	X	11156986	11682948	FALSE		chrX:11130245C>T (rs754603090)	0.000588796	FALSE	chrX:11162246G>A (rs779917690)	0.00120707	FALSE	0.984283	0.0247987	0.984284	0.0247941	0.98417	0.025124	-0.00458266	0.23238	0.996687	0.00920568	0.996689	0.00921463	0.996507	0.00854093	-0.0204694	0.831227	0.213991	0.213991	FALSE	1	FALSE	1	FALSE	0.96739	FALSE	0.999951	FALSE	1	FALSE	1	0.841701	FALSE	0.998702	FALSE	0.998874	FALSE	0.998869
10435	Q8IWA6	CCDC60	coiled-coil domain containing 60	[u'NM_178499']	12	119772982	119978517	FALSE		chr12:119687491A>G (rs78013808)	0.000250246	FALSE	chr12:119961551T>C (rs529146936)	0.0186083	FALSE	0.74313	0.261126	0.743038	0.261193	0.749691	0.25621	0.0257155	0.136338	0.969668	0.089367	0.969634	0.0894756	0.972108	0.0812087	0.0289582	0.104887	0.214016	0.214016	FALSE	1	FALSE	1	FALSE	0.96621	FALSE	0.999951	FALSE	1	FALSE	1	0.20377	FALSE	0.978171	FALSE	0.984244	FALSE	0.979583
1166	O15527	OGG1	8-oxoguanine DNA glycosylase	[u'NM_016821']	3	9791971	9798831	FALSE	0.006	chr3:9413122A>G (rs34448086)	0.000120277	FALSE	chr3:9798767G>A (rs541588028)	0.0549547	FALSE	0.758625	0.28108	0.758512	0.281134	0.766686	0.277037	0.0292884	0.0791271	0.978662	0.0918848	0.978654	0.0919092	0.979297	0.0901258	0.00706833	0.669657	0.214083	0.214083	FALSE	1	FALSE	1	FALSE	0.943907	FALSE	0.999951	FALSE	1	FALSE	1	0.324636	FALSE	0.99311	FALSE	0.996025	FALSE	0.993877
16408	Q9NZC7	WWOX	WW domain containing oxidoreductase	[u'NM_001291997']	16	78133676	79245690	FALSE		chr16:78466539G>C (rs201941494)	1.74483e-06	FALSE	chr16:78466539G>C (rs201941494)	1.74483e-06	FALSE	0.686069	0.157599	0.686085	0.15764	0.684933	0.154675	-0.0073809	0.634661	0.942701	0.0910895	0.942736	0.0910707	0.940216	0.0923837	-0.0274717	0.101621	0.214085	0.214085	FALSE	1	FALSE	1	FALSE	0.991018	FALSE	0.999951	FALSE	1	FALSE	1	0.0506819	FALSE	0.910506	FALSE	0.923657	FALSE	0.913989
17097	Q9UKR0	KLK12	kallikrein related peptidase 12	[u'NM_019598']	19	51532561	51537877	FALSE		chr19:51191225T>C (rs753140202)	0.000289939	FALSE	chr19:51535231C>T (rs536314122)	0.0868012	FALSE	0.171013	0.374929	0.170929	0.374861	0.176974	0.379669	0.0160209	0.32551	0.654619	0.473438	0.654438	0.473497	0.667511	0.46904	0.0277395	0.08936	0.214142	0.214142	FALSE	1	FALSE	1	FALSE	0.96739	FALSE	0.999951	FALSE	1	FALSE	1	0.773428	FALSE	0.998487	FALSE	0.998874	FALSE	0.998714
17540	Q9Y2J2	EPB41L3	erythrocyte membrane protein band 4.1 like 3	[u'NM_012307']	18	5394685	5489182	FALSE		chr18:5890777T>A (rs146496912)	0.000332599	FALSE	chr18:5445158C>T (rs141362076)	0.000963476	FALSE	0.964849	0.0926882	0.964811	0.0927568	0.967578	0.0876101	0.030671	0.0797138	0.999919	0.00537753	0.999919	0.00535257	0.999933	0.00693063	0.00227173	0.84951	0.214159	0.214159	FALSE	1	FALSE	1	FALSE	0.945139	FALSE	0.999951	FALSE	1	FALSE	1	0.435007	FALSE	0.99311	FALSE	0.996025	FALSE	0.993877
8478	Q5VV67	PPRC1	peroxisome proliferator-activated receptor gamma, coactivator-related 1	[u'NM_015062']	10	103892826	103909783	FALSE		chr10:104127302T>C (rs535041761)	0.000170424	FALSE	chr10:103897680A>G (rs202200834)	0.00532382	FALSE	0.97962	0.0449503	0.979608	0.0449719	0.980437	0.0433773	0.0187481	0.283035	1.0004	0.00317898	1.0004	0.00317856	1.00031	0.00320749	-0.0287844	0.087838	0.214198	0.214198	FALSE	1	FALSE	1	FALSE	0.96739	FALSE	0.999951	FALSE	1	FALSE	1	0.634454	FALSE	0.998487	FALSE	0.998874	FALSE	0.998714
17170	Q9ULE0	WWC3	WWC family member 3	[u'NM_015691']	X	10031579	10109538	FALSE		chrX:10054942T>C (rs6638991)	9.38044e-05	FALSE	chrX:10085226G>A (rs755647592)	0.0198616	FALSE	0.98375	0.0581392	0.983719	0.0582115	0.985947	0.0526752	0.0401334	0.0801303	0.997318	0.0211025	0.997317	0.0210992	0.99737	0.0213376	0.0024832	0.394153	0.214238	0.214238	FALSE	1	FALSE	1	FALSE	0.945439	FALSE	0.999951	FALSE	1	FALSE	1	0.246935	FALSE	0.985814	FALSE	0.989752	FALSE	0.987116
10907	Q8N434	SVOPL	SVOP like	[u'NM_174959']	7	138279358	138363790	FALSE		chr7:138367004A>G (rs11769346)	0.000437353	FALSE	chr7:138333818C>T (rs140498059)	0.0111729	FALSE	0.0937526	0.220564	0.0938325	0.22072	0.0880453	0.20902	-0.0269236	0.109513	0.458932	0.465166	0.459053	0.465185	0.4503	0.463718	-0.0188452	0.249478	0.214269	0.214269	FALSE	1	FALSE	1	FALSE	0.96621	FALSE	0.999951	FALSE	1	FALSE	1	0.326682	FALSE	0.99311	FALSE	0.996025	FALSE	0.993877
8725	Q6GMR7	FAAH2	fatty acid amide hydrolase 2	[u'NM_174912']	X	57313259	57515362	FALSE		chrX:57372743G>A (rs187287474)	0.00534137	FALSE	chrX:57313382C>T (rs146874627)	0.0131396	FALSE	0.977252	0.104214	0.977201	0.104307	0.980911	0.0972408	0.0367903	0.0809766	0.994461	0.0512439	0.994458	0.0512654	0.994657	0.0496808	0.0039426	0.410208	0.214298	0.214298	FALSE	1	FALSE	1	FALSE	0.945439	FALSE	0.999951	FALSE	1	FALSE	1	0.0246065	FALSE	0.853263	FALSE	0.870027	FALSE	0.856907
17910	Q9Y5Y6	ST14	suppression of tumorigenicity 14	[u'NM_021978']	11	130029875	130079715	FALSE	0.00587033	chr11:129843578A>G (rs4937474)	0.00287325	FALSE	chr11:130060378G>A (rs534459811)	0.00325238	FALSE	0.839549	0.288876	0.839543	0.288884	0.839942	0.288362	0.00138158	0.876208	0.995548	0.0533662	0.995525	0.053497	0.997132	0.0429813	0.0331158	0.0800651	0.214374	0.214374	FALSE	1	FALSE	1	FALSE	0.999861	FALSE	0.999951	FALSE	1	FALSE	1	0.835267	FALSE	0.998702	FALSE	0.998874	FALSE	0.998869
12234	Q8WUN7	UBTD2	ubiquitin domain containing 2	[u'NM_152277']	5	171638837	171710669	FALSE		chr5:171480022C>T (rs539093993)	9.58998e-05	FALSE	chr5:171639099T>C (rs746236368)	0.134393	FALSE	0.96497	0.154675	0.96491	0.154799	0.969224	0.145524	0.0287178	0.101209	0.999735	0.0132311	0.999736	0.0131933	0.999639	0.0156972	-0.00668833	0.635381	0.214501	0.214501	FALSE	1	FALSE	1	FALSE	0.96621	FALSE	0.999951	FALSE	1	FALSE	1	0.2192	FALSE	0.985814	FALSE	0.989752	FALSE	0.987116
11462	Q8NEJ0	DUSP18	dual specificity phosphatase 18	[u'NM_001304794']	22	31059427	31059990	FALSE		chr22:31032926G>T (rs199715618)	0.000227626	FALSE	chr22:31059689A>C (rs768947169)	0.0118328	FALSE	3.81135e-05	0.0061735	3.86476e-05	0.0062166	0	0	-0.00879194		0.011788	0.107867	0.011818	0.108002	0.00964746	0.0977211	-0.0210754	0.214505		0.214505	FALSE	1	FALSE		FALSE		FALSE	0.999951	FALSE	1	FALSE	1	0.289693	FALSE	0.990038	FALSE	0.993918	FALSE	0.991239
15621	Q9HCH5	SYTL2	synaptotagmin like 2	[u'NM_206927']	11	85406241	85468768	FALSE	0.00123183	chr11:85626466C>A (rs571187207)	0.00260028	FALSE	chr11:85459399C>T (rs147507187)	0.00985905	FALSE	0.968667	0.0885879	0.968637	0.088603	0.970826	0.0874719	0.0248616	0.126418	0.999968	0.00531519	0.999969	0.00524413	0.999889	0.00904375	-0.0107643	0.392963	0.214514	0.214514	FALSE	1	FALSE	1	FALSE	0.96621	FALSE	0.999951	FALSE	1	FALSE	1	0.0643622	FALSE	0.915602	FALSE	0.930483	FALSE	0.918341
10597	Q8IYL2	TRMT44	tRNA methyltransferase 44 homolog (S. cerevisiae)	[u'NM_152544']	4	8442550	8477725	FALSE		chr4:8613866C>T (rs200017497)	1.61998e-05	FALSE	chr4:8477646T>C (rs144590076)	0.00256929	FALSE	0.379814	0.230109	0.37975	0.230022	0.384387	0.236152	0.0198938	0.229392	0.778226	0.270652	0.778132	0.270667	0.784911	0.26954	0.0250967	0.124269	0.214545	0.214545	FALSE	1	FALSE	1	FALSE	0.96739	FALSE	0.999951	FALSE	1	FALSE	1	0.41824	FALSE	0.99311	FALSE	0.996025	FALSE	0.993877
9421	Q6ZR08	DNAH12	dynein axonemal heavy chain 12	[u'NM_178504']	3	57327812	57528597	FALSE		chr3:57107726T>A (rs183183181)	3.79181e-06	FALSE	chr3:57344818T>A (rs17057989)	0.00301992	FALSE	0.373972	0.103833	0.373962	0.103838	0.374732	0.10346	0.00743556	0.655119	1.01345	0.0843288	1.01349	0.0843546	1.01111	0.08243	-0.0285038	0.0825359	0.214978	0.214978	FALSE	1	FALSE	1	FALSE	0.991808	FALSE	0.999951	FALSE	1	FALSE	1	0.216387	FALSE	0.985814	FALSE	0.989752	FALSE	0.987116
6141	Q04743	EMX2	empty spiracles homeobox 2	[u'NM_004098']	10	119302779	119307740	FALSE		chr10:119560485G>A (rs61865965)	0.00338139	FALSE	chr10:119307709G>A (rs147858760)	0.16358	FALSE	0.998855	0.0239894	0.998853	0.0240254	0.998993	0.0212608	0.00618241	0.67514	1	1.65614e-05	1	1.66468e-05	1	8.17114e-06	-0.0181823	0.0876476	0.215073	0.215073	FALSE	1	FALSE	1	FALSE	0.992392	FALSE	0.999951	FALSE	1	FALSE	1	0.891206	FALSE	0.999279	FALSE	0.999147	FALSE	0.999387
16521	Q9P0W8	SPATA7	spermatogenesis associated 7	[u'NM_001040428']	14	88852163	88904763	FALSE		chr14:89126130G>C (rs75103339)	6.37382e-05	FALSE	chr14:88904385G>A (rs368173857)	0.00941652	FALSE	0.822794	0.0765319	0.822786	0.0765161	0.823345	0.0776484	0.00725453	0.705635	0.973625	0.0477515	0.973606	0.0477664	0.974968	0.0466537	0.0288572	0.0855829	0.215183	0.215183	FALSE	1	FALSE	1	FALSE	0.996623	FALSE	0.999951	FALSE	1	FALSE	1	0.385326	FALSE	0.99311	FALSE	0.996025	FALSE	0.993877
14440	Q9BVV6	KIAA0586	KIAA0586	[u'NM_014749']	14	58895028	59014647	FALSE		chr14:58606076T>C (rs543334592)	0.00136378	FALSE	chr14:58897381G>A (rs189943424)	0.00614515	FALSE	0.767109	0.0866963	0.767077	0.0868221	0.769426	0.0771526	0.0286049	0.104264	0.949123	0.0317872	0.949115	0.0317926	0.949662	0.0314008	0.0172981	0.308842	0.215308	0.215308	FALSE	1	FALSE	1	FALSE	0.96621	FALSE	0.999951	FALSE	1	FALSE	1	0.846419	FALSE	0.999279	FALSE	0.999147	FALSE	0.999387
4332	P35218	CA5A	carbonic anhydrase 5A	[u'NM_001739']	16	87921738	87970056	FALSE		chr16:88353336C>T (rs11646008)	0.000650437	FALSE	chr16:87970000C>T (rs572384660)	0.00615244	FALSE	0.977804	0.125751	0.977755	0.125892	0.981316	0.115262	0.0295066	0.0876496	1.00001	0.00716905	1.00001	0.00721608	1.00007	0.00176483	0.011415	0.61844	0.215426	0.215426	FALSE	1	FALSE	1	FALSE	0.953781	FALSE	0.999951	FALSE	1	FALSE	1	0.0838002	FALSE	0.935213	FALSE	0.945756	FALSE	0.93688
10013	Q86U70	LDB1	LIM domain binding 1	[u'NM_001113407']	10	103867853	103879867	FALSE		chr10:104127302T>C (rs535041761)	0.000170424	FALSE	chr10:103867946G>T (rs563847702)	0.277275	FALSE	0.999327	0.015719	0.99932	0.0158268	0.999811	0.00202658	0.0435097	0.082181	1	1.2571e-05	1	1.26525e-05	1	3.20695e-06	0	0.809231	0.215592	0.215592	FALSE	1	FALSE	1	FALSE	0.947082	FALSE	0.999951	FALSE	1	FALSE	1	0.400275	FALSE	0.99311	FALSE	0.996025	FALSE	0.993877
14158	Q9BQI9	NRIP2	nuclear receptor interacting protein 2	[u'NM_031474']	12	2936376	2944149	FALSE		chr12:2997236C>T (rs373986339)	0.00271656	FALSE	chr12:2937208T>C (rs148827220)	0.0326368	FALSE	0.992476	0.061414	0.992465	0.0614422	0.993259	0.0593645	0.0131311	0.451251	0.999994	0.00198258	0.999994	0.00198879	1.00003	0.00147334	0.018493	0.124896	0.2156	0.2156	FALSE	1	FALSE	1	FALSE	0.973832	FALSE	0.999951	FALSE	1	FALSE	1	0.255619	FALSE	0.985814	FALSE	0.989752	FALSE	0.987116
532	B5MCN3	SEC14L6	SEC14 like lipid binding 6	[u'NM_001193336']	22	30920987	30942669	FALSE		chr22:31032926G>T (rs199715618)	0.000227626	FALSE	chr22:30927957G>C (rs61742115)	0.00986892	FALSE	0.201408	0.0996236	0.201392	0.0996496	0.20256	0.0977414	0.0118367	0.467469	0.693152	0.283157	0.693049	0.283144	0.700497	0.283976	0.0262665	0.103237	0.215635	0.215635	FALSE	1	FALSE	1	FALSE	0.973832	FALSE	0.999951	FALSE	1	FALSE	1	0.0103277	FALSE	0.830078	FALSE	0.851082	FALSE	0.836862
13689	Q96PN6	ADCY10	adenylate cyclase 10, soluble	[u'NM_018417']	1	167778918	167874378	FALSE		chr1:167740123G>A (rs28546439)	0.0010144	FALSE	chr1:167868708G>A (rs375709824)	0.0134803	FALSE	0.652167	0.228421	0.652073	0.228372	0.658905	0.231762	0.0296967	0.0835276	0.97269	0.0842242	0.972686	0.0842306	0.972992	0.0837678	0.00364939	0.854848	0.215663	0.215663	FALSE	1	FALSE	1	FALSE	0.947828	FALSE	0.999951	FALSE	1	FALSE	1	0.159974	FALSE	0.96185	FALSE	0.967887	FALSE	0.963138
16536	Q9P1U0	ZNRD1	zinc ribbon domain containing 1	[u'NM_001278785']	6	30029302	30032471	FALSE		chr6:30055643G>T (rs6909253)	1.70049e-06	FALSE	chr6:30029343G>T (rs17187658)	0.0969535	FALSE	0.992818	0.0593969	0.992841	0.0592972	0.991153	0.0661041	-0.0268811	0.0842258	0.999986	0.00233075	0.999986	0.00234702	1	2.85923e-06	0.00840414	0.943461	0.215733	0.215733	FALSE	1	FALSE	1	FALSE	0.947828	FALSE	0.999951	FALSE	1	FALSE	1	0.097499	FALSE	0.935213	FALSE	0.945756	FALSE	0.93688
8594	Q641Q2	WASHC2A	WASH complex subunit 2A	[u'NM_001005751']	10	51827766	51892702	FALSE		chr10:51549533T>G (rs41274660)	0.000545742	FALSE	chr10:51892617G>A (rs200743948)	0.0372674	FALSE	0.880624	0.121274	0.880575	0.121436	0.884121	0.109029	0.0307286	0.0811867	0.98244	0.0362164	0.982437	0.0362256	0.982681	0.0355491	0.00679104	0.717354	0.215783	0.215783	FALSE	1	FALSE	1	FALSE	0.945439	FALSE	0.999951	FALSE	1	FALSE	1	0.043732	FALSE	0.910506	FALSE	0.923657	FALSE	0.913989
15354	Q9H7P6	MVB12B	multivesicular body subunit 12B	[u'XM_088525']	9	129089209	129265539	FALSE		chr9:129474409C>T (rs75772563)	0.000670531	FALSE	chr9:129184137A>G (rs571157881)	0.0579494	FALSE	0.996063	0.0316477	0.996073	0.0316381	0.995325	0.0323233	-0.0233815	0.149264	0.999995	0.000694826	0.999996	0.000689097	0.999983	0.0010239	-0.0145476	0.282868	0.215809	0.215809	FALSE	1	FALSE	1	FALSE	0.96621	FALSE	0.999951	FALSE	1	FALSE	1	0.0583095	FALSE	0.915602	FALSE	0.929761	FALSE	0.918341
4450	P36955	SERPINF1	serpin family F member 1	[u'NM_002615']	17	1670205	1680737	FALSE	0.00273333	chr17:1961185C>G (rs576649513)	0.00107917	FALSE	chr17:1680654A>T (rs201113182)	0.0293184	FALSE	0.497482	0.212014	0.497472	0.212026	0.498139	0.211144	0.00315044	0.843583	0.847153	0.200758	0.847233	0.200742	0.841471	0.201788	-0.0286302	0.0898836	0.215843	0.215843	FALSE	1	FALSE	1	FALSE	0.997188	FALSE	0.999951	FALSE	1	FALSE	1	0.670045	FALSE	0.998487	FALSE	0.998874	FALSE	0.998714
17988	Q9Y6I4	USP3	ubiquitin specific peptidase 3	[u'NM_001256702']	15	63796939	63883022	FALSE		chr15:63414844G>A (rs553328061)	0.00147231	FALSE	chr15:63882919A>G (rs141953426)	0.0776065	FALSE	0.996585	0.041727	0.996581	0.0417478	0.996929	0.0402155	0.00848944	0.631291	1	0.000270549	1	0.000272222	1	9.14325e-05	0.00763192	0.092966	0.216147	0.216147	FALSE	1	FALSE	1	FALSE	0.990723	FALSE	0.999951	FALSE	1	FALSE	1	0.90806	FALSE	1	FALSE	1	FALSE	1
6959	Q14773	ICAM4	intercellular adhesion molecule 4 (Landsteiner-Wiener blood group)	[u'NM_001544']	19	10397689	10398777	FALSE		chr19:10469975A>C (rs12720356)	2.57211e-06	FALSE	chr19:10397876A>G (rs150654072)	0.379166	FALSE	0.997041	0.0454524	0.997032	0.0455358	0.997716	0.0390322	0.0161306	0.359369	1	3.76037e-05	1	1.20617e-05	0.999995	0.00030317	-0.0230591	0.202702	0.216152	0.216152	FALSE	1	FALSE	1	FALSE	0.969791	FALSE	0.999951	FALSE	1	FALSE	1	0.472622	FALSE	0.99311	FALSE	0.996025	FALSE	0.993877
8708	Q6DN90	IQSEC1	IQ motif and Sec7 domain 1	[u'NM_014869']	3	12940892	13008951	FALSE		chr3:13376973G>C (rs188627241)	0.000150135	FALSE	chr3:12977156C>T (rs190016439)	0.00120511	FALSE	0.807018	0.301124	0.807115	0.30108	0.800131	0.304138	-0.0230788	0.156782	0.986983	0.0848715	0.98697	0.0849112	0.987853	0.0819805	0.0105763	0.515362	0.216159	0.216159	FALSE	1	FALSE	1	FALSE	0.96621	FALSE	0.999951	FALSE	1	FALSE	1	0.592495	FALSE	0.998487	FALSE	0.998874	FALSE	0.998714
16897	Q9UHV8	LGALS13	galectin 13	[u'NM_013268']	19	40093209	40097976	FALSE		chr19:39694816C>T (rs200026329)	3.18008e-06	FALSE	chr19:40095958C>T (rs571659166)	0.0226934	FALSE	0.976818	0.131903	0.976796	0.131968	0.978438	0.127215	0.0126735	0.478105	0.99997	0.00546199	0.999972	0.00532839	0.999811	0.0115184	-0.0180129	0.116991	0.216256	0.216256	FALSE	1	FALSE	1	FALSE	0.973992	FALSE	0.999951	FALSE	1	FALSE	1	0.834105	FALSE	0.998702	FALSE	0.998874	FALSE	0.998869
13670	Q96PE3	INPP4A	inositol polyphosphate-4-phosphatase type I A	[u'NM_001566']	2	99136512	99204068	FALSE		chr2:99012480C>T (rs104893613)	0.00134433	FALSE	chr2:99182547C>T (rs201375507)	0.0460535	FALSE	0.952538	0.0720866	0.952549	0.0720737	0.951738	0.0730003	-0.0111817	0.513226	0.996849	0.0125926	0.996854	0.0125834	0.996478	0.0132311	-0.0291115	0.0872386	0.216362	0.216362	FALSE	1	FALSE	1	FALSE	0.977728	FALSE	0.999951	FALSE	1	FALSE	1	0.964486	FALSE	1	FALSE	1	FALSE	1
14289	Q9BT17	MTG1	mitochondrial ribosome associated GTPase 1	[u'NM_138384']	10	135207725	135233666	FALSE		chr10:135184180G>A (rs566458239)	2.0748e-05	FALSE	chr10:135215707C>T (rs374014622)	0.0341329	FALSE	0.805816	0.0852274	0.805799	0.0852626	0.807098	0.0826659	0.0154771	0.361655	0.89682	0.01775	0.896826	0.0177719	0.896379	0.0161048	-0.02636	0.124282	0.216633	0.216633	FALSE	1	FALSE	1	FALSE	0.969791	FALSE	0.999951	FALSE	1	FALSE	1	0.941153	FALSE	1	FALSE	1	FALSE	1
17303	Q9UNH5	CDC14A	cell division cycle 14A	[u'NM_033312']	1	100818511	100983833	FALSE		chr1:100606519A>G (rs184599018)	0.00307431	FALSE	chr1:100908532G>T (rs557417543)	0.0695087	FALSE	0.986987	0.0689001	0.986985	0.0689103	0.987176	0.0681655	0.0027907	0.839098	0.999997	0.00131473	0.999997	0.00132011	1.00002	0.000846894	0.0207455	0.0831705	0.21664	0.21664	FALSE	1	FALSE	1	FALSE	0.997188	FALSE	0.999951	FALSE	1	FALSE	1	0.920851	FALSE	1	FALSE	1	FALSE	1
1481	O60381	HBP1	HMG-box transcription factor 1	[u'NM_012257']	7	106820339	106841873	FALSE		chr7:106802388C>T (rs75493368)	2.38898e-05	FALSE	chr7:106820378G>A (rs562659626)	0.0969538	FALSE	0.544211	0.46615	0.54402	0.466159	0.557824	0.465303	0.0296393	0.0843015	0.9162	0.239088	0.916176	0.239117	0.917925	0.236988	0.00734896	0.659079	0.216709	0.216709	FALSE	1	FALSE	1	FALSE	0.947828	FALSE	0.999951	FALSE	1	FALSE	1	0.795962	FALSE	0.998487	FALSE	0.998874	FALSE	0.998714
6725	Q13794	PMAIP1	phorbol-12-myristate-13-acetate-induced protein 1	[u'NM_021127']	18	57567410	57569982	FALSE	0.00135104	chr18:58038832T>G (rs52820871)	0.00242391	FALSE	chr18:57569944C>T (rs200274771)	0.0723058	FALSE	0.999971	0.000915038	0.99997	0.000920912	0.999987	0.000259614	0.0241391	0.0718565	1	9.38159e-10	1	9.4471e-10	1	0	0	0.410796	0.216726	0.216726	FALSE	1	FALSE	1	FALSE	0.937754	FALSE	0.999951	FALSE	1	FALSE	1	0.305591	FALSE	0.99311	FALSE	0.996025	FALSE	0.993877
10132	Q86W10	CYP4Z1	cytochrome P450 family 4 subfamily Z member 1	[u'NM_178134']	1	47533163	47583603	FALSE		chr1:47514249T>C (rs374067435)	0.00189823	FALSE	chr1:47533289C>A (rs555609744)	0.0210602	FALSE	0.980859	0.091883	0.980892	0.0918082	0.978515	0.0970464	-0.0251553	0.127898	0.999996	0.00312641	0.999995	0.00314037	1.00003	0.00187812	0.0143978	0.369697	0.216839	0.216839	FALSE	1	FALSE	1	FALSE	0.96621	FALSE	0.999951	FALSE	1	FALSE	1	0.260922	FALSE	0.985814	FALSE	0.989752	FALSE	0.987116
6262	Q08188	TGM3	transglutaminase 3	[u'NM_003245']	20	2276710	2321224	FALSE		chr20:1939732G>A (rs34132532)	0.0016457	FALSE	chr20:2308826A>G (rs184729354)	0.0254348	FALSE	0.0448856	0.0732475	0.0448598	0.0730913	0.0467238	0.0836205	0.0237358	0.128728	0.598571	0.368567	0.598498	0.368542	0.603791	0.370313	0.0143268	0.39509	0.217069	0.217069	FALSE	1	FALSE	1	FALSE	0.96621	FALSE	0.999951	FALSE	1	FALSE	1	0.714611	FALSE	0.998487	FALSE	0.998874	FALSE	0.998714
10935	Q8N4H0	SPATA6L	spermatogenesis associated 6 like	[u'NM_017985']	9	4604183	4666250	FALSE		chr9:5010192G>A (rs10815144)	1.89605e-05	FALSE	chr9:4635379A>G (rs572124054)	0.00330733	FALSE	0.803438	0.377312	0.803587	0.377199	0.792774	0.385141	-0.0283667	0.0907591	0.902733	0.27042	0.902834	0.270288	0.895553	0.279581	-0.0264776	0.11411	0.217072	0.217072	FALSE	1	FALSE	1	FALSE	0.962915	FALSE	0.999951	FALSE	1	FALSE	1	0.128292	FALSE	0.954233	FALSE	0.962276	FALSE	0.955879
4286	P33176	KIF5B	kinesin family member 5B	[u'NM_004521']	10	32304460	32344901	FALSE		chr10:31810782A>C (rs118020901)	0.000482533	FALSE	chr10:32310046T>C (rs183385693)	0.00520389	FALSE	0.980906	0.098603	0.980869	0.0987606	0.983559	0.0865735	0.028965	0.0931436	0.999939	0.00536983	0.999938	0.00540724	0.999999	0.000235281	0.0159481	0.478136	0.217112	0.217112	FALSE	1	FALSE	1	FALSE	0.96621	FALSE	0.999951	FALSE	1	FALSE	1	0.463652	FALSE	0.99311	FALSE	0.996025	FALSE	0.993877
5181	P52951	GBX2	gastrulation brain homeobox 2	[u'NM_001485']	2	237074560	237076614	FALSE		chr2:237029014G>A (rs562270946)	8.5803e-05	FALSE	chr2:237076211C>A (rs201041634)	0.0275508	FALSE	0.998094	0.0254406	0.998085	0.025522	0.99869	0.0187293	0.0270107	0.16019	1	0.000158474	1	0.000159537	1	3.13311e-05	0.00725845	0.297468	0.217286	0.217286	FALSE	1	FALSE	1	FALSE	0.96621	FALSE	0.999951	FALSE	1	FALSE	1	0.148565	FALSE	0.958713	FALSE	0.96606	FALSE	0.960284
481	A8MYJ7	TTC34	tetratricopeptide repeat domain 34	[u'XM_002342015']	1	2572810	2706156	FALSE		chr1:2322903G>C (rs571636981)	5.42572e-05	FALSE	chr1:2575873G>A (rs528321559)	0.0183121	FALSE	0.984516	0.0687904	0.984543	0.0686698	0.982571	0.0768797	-0.0270546	0.0810404	0.999997	0.00225862	0.999997	0.00225967	0.999998	0.00218252	0.000456138	0.987071	0.217491	0.217491	FALSE	1	FALSE	1	FALSE	0.945439	FALSE	0.999951	FALSE	1	FALSE	1	0.520994	FALSE	0.998421	FALSE	0.998874	FALSE	0.998714
14987	Q9H159	CDH19	cadherin 19	[u'NM_021153']	18	64172052	64239441	FALSE		chr18:63917211A>C (rs79955147)	0.00380832	FALSE	chr18:64211227T>C (rs200491463)	0.133958	FALSE	0.920343	0.115256	0.920322	0.115276	0.921877	0.113785	0.0135755	0.373522	0.997837	0.0189287	0.99783	0.0189539	0.99832	0.0170204	0.0272128	0.113693	0.217754	0.217754	FALSE	1	FALSE	1	FALSE	0.971262	FALSE	0.999951	FALSE	1	FALSE	1	0.857783	FALSE	0.999279	FALSE	0.999147	FALSE	0.999387
4496	P39880	CUX1	cut like homeobox 1	[u'NM_001913']	7	101460920	101892319	FALSE		chr7:102041477G>A (rs34804264)	0.00121799	FALSE	chr7:101813828G>A (rs563766526)	0.00578296	FALSE	0.995161	0.0243798	0.995154	0.0244013	0.995623	0.0227868	0.0198397	0.24129	1	0.000533129	1	0.000526506	0.99999	0.000885925	-0.0173402	0.196334	0.217824	0.217824	FALSE	1	FALSE	1	FALSE	0.96739	FALSE	0.999951	FALSE	1	FALSE	1	0.988564	FALSE	1	FALSE	1	FALSE	1
1311	O43583	DENR	density regulated re-initiation and release factor	[u'NM_003677']	12	123238249	123253622	FALSE		chr12:123556575T>G (rs55736565)	9.08854e-05	FALSE	chr12:123238313A>C (rs200474298)	0.118579	FALSE	0.998623	0.0244796	0.998631	0.0243906	0.998008	0.0301552	-0.022738	0.106553	0.999998	0.000762569	0.999998	0.000762917	0.999988	0.000737205	-0.0141429	0.449313	0.217835	0.217835	FALSE	1	FALSE	1	FALSE	0.96621	FALSE	0.999951	FALSE	1	FALSE	1	0.097996	FALSE	0.935213	FALSE	0.945756	FALSE	0.93688
210	A6NDD5	SYNDIG1L	synapse differentiation inducing 1 like	[u'XM_938515']	14	74874241	74876447	FALSE	0	chr14:74969470C>T (rs139734678)	0.00250506	FALSE	chr14:74876318C>T (rs533066968)	0.0677127	FALSE	0.915515	0.159571	0.915563	0.159539	0.91206	0.161824	-0.0218046	0.196875	0.996638	0.0295582	0.996632	0.0295828	0.99706	0.0277474	0.0149325	0.382753	0.21787	0.21787	FALSE	1	FALSE	1	FALSE	0.966295	FALSE	0.999951	FALSE	1	FALSE	1	0.264418	FALSE	0.985814	FALSE	0.989752	FALSE	0.987116
14911	Q9H093	NUAK2	NUAK family kinase 2	[u'NM_030952']	1	205272581	205290756	FALSE		chr1:205448000G>A (rs9326603)	0.00157244	FALSE	chr1:205272757C>A (rs769695007)	0.0325578	FALSE	0.981894	0.0961334	0.981897	0.0960703	0.981694	0.100535	-0.00206829	0.880249	0.99996	0.00490279	0.999962	0.00475781	0.999806	0.0111336	-0.0181501	0.0808931	0.217976	0.217976	FALSE	1	FALSE	1	FALSE	0.999861	FALSE	0.999951	FALSE	1	FALSE	1	0.603799	FALSE	0.998487	FALSE	0.998874	FALSE	0.998714
1063	O15212	PFDN6	prefoldin subunit 6	[u'NM_014260']	6	33257634	33258619	FALSE		chr6:32804570G>A (rs3819720)	3.03557e-07	TRUE	chr6:33258528G>A (rs202091465)	0.133716	FALSE	0.993016	0.0728452	0.992995	0.0729469	0.994458	0.065164	0.0211462	0.218019	0.999987	0.00298766	0.999987	0.00300852	1	3.42892e-09	0.00622006			0.218019	FALSE	1	FALSE		FALSE	0.96739	FALSE		FALSE		FALSE	1	0.232894	FALSE	0.985814	FALSE		FALSE	0.987116
16923	Q9UI95	MAD2L2	mitotic arrest deficient 2 like 2	[u'NM_006341']	1	11734835	11740658	FALSE		chr1:11918421G>A (rs188227104)	0.000241649	FALSE	chr1:11735232C>T (rs529770362)	0.460129	FALSE	0.999369	0.0161266	0.999368	0.016151	0.999396	0.014278	0.00180652	0.878744	1	4.71706e-06	1	4.74999e-06	1	6.71344e-09	0	0.0809087	0.218036	0.218036	FALSE	1	FALSE	1	FALSE	0.999861	FALSE	0.999951	FALSE	1	FALSE	1	0.762448	FALSE	0.998487	FALSE	0.998874	FALSE	0.998714
17713	Q9Y485	DMXL1	Dmx like 1	[u'NM_005509']	5	118407265	118582911	FALSE		chr5:119066717T>C (rs17406232)	0.000138467	FALSE	chr5:118469429G>C (rs188092334)	0.00222283	FALSE	0.941765	0.0841834	0.941732	0.0842081	0.944111	0.0823656	0.0285514	0.0810781	1.00054	0.00797229	1.00054	0.00798007	1.00049	0.00739559	-0.00674034	0.697392	0.218097	0.218097	FALSE	1	FALSE	1	FALSE	0.945439	FALSE	0.999951	FALSE	1	FALSE	1	0.250359	FALSE	0.985814	FALSE	0.989752	FALSE	0.987116
1924	O75952	CABYR	calcium binding tyrosine phosphorylation regulated	[u'NM_153770']	18	21723079	21736944	FALSE		chr18:22023033C>T (Affx-92043172)	0.00285816	FALSE	chr18:21736402C>G (rs138693096)	0.00462927	FALSE	0.771335	0.0483184	0.771331	0.0483295	0.771587	0.0475192	0.0053329	0.753797	0.904266	0.0676434	0.904239	0.0676362	0.906149	0.0681299	0.0281264	0.0810014	0.218111	0.218111	FALSE	1	FALSE	1	FALSE	0.996623	FALSE	0.999951	FALSE	1	FALSE	1	0.830428	FALSE	0.998702	FALSE	0.998874	FALSE	0.998869
4243	P31948	STIP1	stress induced phosphoprotein 1	[u'NM_006819']	11	63953734	63971595	FALSE		chr11:63585803C>G (rs562157370)	0.00105106	FALSE	chr11:63965001G>A (rs551954785)	0.0459722	FALSE	0.998945	0.0188648	0.998938	0.0189783	0.999494	0.0070056	0.0388508	0.0994367	1	1.83929e-05	1	1.85213e-05	1	1.17953e-08	0	0.547912	0.21814	0.21814	FALSE	1	FALSE	1	FALSE	0.96621	FALSE	0.999951	FALSE	1	FALSE	1	0.514619	FALSE	0.99827	FALSE	0.998874	FALSE	0.998714
12840	Q96AQ1	CCDC74A	coiled-coil domain containing 74A	[u'NM_138770']	2	132285544	132290968	FALSE		chr2:131890493G>T (rs556504183)	0.00247055	FALSE	chr2:132288314C>T (rs147852548)	0.039763	FALSE	0.835779	0.244465	0.835822	0.244443	0.832683	0.245947	-0.0128004	0.394958	1.00014	0.035765	1.00015	0.035704	0.999245	0.0398674	-0.0238605	0.137167	0.218165	0.218165	FALSE	1	FALSE	1	FALSE	0.971262	FALSE	0.999951	FALSE	1	FALSE	1	0.346121	FALSE	0.99311	FALSE	0.996025	FALSE	0.993877
231	A6NEH6	TMEM247	transmembrane protein 247	[u'NM_001145051']	2	46706725	46711564	FALSE		chr2:47012037A>G (rs72804415)	0.00394231	FALSE	chr2:46707851G>A (rs61995902)	0.0426471	FALSE	0.91324	0.190273	0.913166	0.190376	0.918504	0.182708	0.0286115	0.0966611	1.00262	0.0239339	1.00262	0.0239713	1.00251	0.0210916	-0.00500018	0.778091	0.218217	0.218217	FALSE	1	FALSE	1	FALSE	0.96621	FALSE	0.999951	FALSE	1	FALSE	1	0.163452	FALSE	0.96185	FALSE	0.967887	FALSE	0.963138
7480	Q2KHR3	QSER1	glutamine and serine rich 1	[u'NM_024774']	11	32949573	32998017	FALSE		chr11:33087445G>T (rs137983400)	0.00390059	FALSE	chr11:32956757C>T (rs545490163)	0.0111839	FALSE	0.919791	0.0302616	0.919791	0.0302675	0.919815	0.0298358	0.000809209	0.932676	0.98897	0.00862056	0.988968	0.00862109	0.989093	0.00858136	0.0145802	0.399552	0.218334	0.218334	FALSE	1	FALSE	1	FALSE	0.999861	FALSE	0.999951	FALSE	1	FALSE	1	0.802436	FALSE	0.998702	FALSE	0.998874	FALSE	0.998869
10522	Q8IXN7	RIMKLA	ribosomal modification protein rimK like family member A	[u'NM_173642']	1	42846606	42880642	FALSE		chr1:42621244G>A (rs770549769)	0.00291072	FALSE	chr1:42880442G>A (rs34142209)	0.296064	FALSE	0.99196	0.0440871	0.99196	0.0441042	0.991915	0.0428537	-0.00103491	0.99002	0.999978	0.00189603	0.999979	0.00186396	0.999919	0.00349209	-0.0215503	0.0816105	0.218363	0.218363	FALSE	1	FALSE	1	FALSE	0.999881	FALSE	0.999951	FALSE	1	FALSE	1	0.336224	FALSE	0.99311	FALSE	0.996025	FALSE	0.993877
15425	Q9H939	PSTPIP2	proline-serine-threonine phosphatase interacting protein 2	[u'NM_024430']	18	43568679	43652154	FALSE	0.0026	chr18:44113279C>A (rs748241810)	0.000238381	FALSE	chr18:43572168T>A (rs577894341)	0.011918	FALSE	0.870213	0.22306	0.870262	0.223026	0.866732	0.225441	-0.0157427	0.305618	0.993349	0.0494976	0.993336	0.0495428	0.994281	0.0461515	0.0197549	0.251017	0.218397	0.218397	FALSE	1	FALSE	1	FALSE	0.96739	FALSE	0.999951	FALSE	1	FALSE	1	0.392264	FALSE	0.99311	FALSE	0.996025	FALSE	0.993877
10304	Q8IU68	TMC8	transmembrane channel like 8	[u'NM_152468']	17	76127670	76137190	FALSE		chr17:76462856G>A (Affx-89023915)	4.85875e-05	FALSE	chr17:76127746T>C (rs145016347)	0.0603579	FALSE	0.283683	0.391256	0.283637	0.391226	0.286952	0.393337	0.00845023	0.637061	0.797846	0.374637	0.797694	0.374737	0.808669	0.367242	0.0295804	0.081196	0.218409	0.218409	FALSE	1	FALSE	1	FALSE	0.991018	FALSE	0.999951	FALSE	1	FALSE	1	0.209496	FALSE	0.978171	FALSE	0.984244	FALSE	0.979583
14206	Q9BRN9	TM2D3	TM2 domain containing 3	[u'NM_078474']	15	102182685	102192564	FALSE		chr15:102261442A>C (rs200147178)	0.00534974	FALSE	chr15:102192548A>C (rs2939587)	0.062877	FALSE	0.384224	0.0198237	0.384222	0.0198472	0.384371	0.018065	0.0078475	0.682432	0.525192	0.0940449	0.525156	0.0939656	0.527727	0.09951	0.0265672	0.100651	0.218558	0.218558	FALSE	1	FALSE	1	FALSE	0.992392	FALSE	0.999951	FALSE	1	FALSE	1	0.076277	FALSE	0.922886	FALSE	0.936644	FALSE	0.925127
1892	O75879	GATB	glutamyl-tRNA amidotransferase subunit B	[u'NM_004564']	4	152592329	152682134	FALSE		chr4:152682110C>A (rs148032516)	0.000484214	FALSE	chr4:152682110C>A (rs148032516)	0.000484214	FALSE	0.929732	0.130996	0.929784	0.130928	0.926056	0.135747	-0.0279481	0.0865569	0.997437	0.0221675	0.99744	0.0221539	0.997216	0.0231122	-0.00991561	0.513645	0.218607	0.218607	FALSE	1	FALSE	1	FALSE	0.951204	FALSE	0.999951	FALSE	1	FALSE	1	0.121776	FALSE	0.954233	FALSE	0.962276	FALSE	0.955879
323	A6NJB7	PRR19	proline rich 19	[u'NM_199285']	19	42813737	42814889	FALSE		chr19:43233954A>C (rs1071709)	8.10394e-05	FALSE	chr19:42814708C>T (rs138700619)	0.0196979	FALSE	0.992942	0.0504154	0.992921	0.0505138	0.994442	0.0427866	0.0325095	0.0813138	1	0.00139825	1	0.00140797	1	9.1242e-05	0.00310667	0.918292	0.218644	0.218644	FALSE	1	FALSE	1	FALSE	0.946162	FALSE	0.999951	FALSE	1	FALSE	1	0.0214083	FALSE	0.853263	FALSE	0.870027	FALSE	0.856907
12846	Q96AT1	KIAA1143	KIAA1143	[u'NM_020696']	3	44794836	44803094	FALSE		chr3:45072358G>T (rs372482326)	0.00122058	FALSE	chr3:44803004G>T (rs143778944)	0.0484975	FALSE	0.954968	0.152728	0.954909	0.152817	0.959179	0.146134	0.0285635	0.107738	0.999421	0.0168964	0.999423	0.0168685	0.999282	0.0187814	-0.00788026	0.632402	0.218658	0.218658	FALSE	1	FALSE	1	FALSE	0.96621	FALSE	0.999951	FALSE	1	FALSE	1	0.120636	FALSE	0.954233	FALSE	0.962276	FALSE	0.955879
8464	Q5VUD6	FAM69B	family with sequence similarity 69 member B	[u'NM_152421']	9	139607118	139618223	FALSE		chr9:140093696C>T (9:140093696_C_T)	3.04131e-05	FALSE	chr9:139617927C>G (rs528228625)	0.00781497	FALSE	0.176123	0.0332469	0.176136	0.0333512	0.175245	0.0246721	-0.0303698	0.111845	0.308248	0.200388	0.308221	0.200358	0.310168	0.202557	0.00966436	0.591728	0.21873	0.21873	FALSE	1	FALSE	1	FALSE	0.96621	FALSE	0.999951	FALSE	1	FALSE	1	0.732426	FALSE	0.998487	FALSE	0.998874	FALSE	0.998714
4669	P43366	MAGEB1	MAGE family member B1	[u'NM_002363']	X	30268611	30269651	FALSE		chrX:30269413A>G (rs764364549)	0.00190699	FALSE	chrX:30269413A>G (rs764364549)	0.00190699	FALSE	0.9944	0.0669881	0.994425	0.0668371	0.992652	0.0769764	-0.0245876	0.0847209	0.998505	0.0341779	0.998517	0.0340175	0.997603	0.0441333	-0.0232132	0.227339	0.218756	0.218756	FALSE	1	FALSE	1	FALSE	0.947828	FALSE	0.999951	FALSE	1	FALSE	1	0.183248	FALSE	0.97155	FALSE	0.977301	FALSE	0.972828
7540	Q2TAL6	VWC2	von Willebrand factor C domain containing 2	[u'NM_198570']	7	49815032	49951778	FALSE		chr7:50313352G>A (rs10276619)	0.000664825	FALSE	chr7:49815414A>G (rs543106702)	0.062472	FALSE	0.80594	0.194218	0.806018	0.194157	0.800405	0.198463	-0.0285867	0.0816036	0.982432	0.0458154	0.982433	0.0457585	0.98232	0.0497086	-0.00237299	0.929869	0.218885	0.218885	FALSE	1	FALSE	1	FALSE	0.946934	FALSE	0.999951	FALSE	1	FALSE	1	0.252414	FALSE	0.985814	FALSE	0.989752	FALSE	0.987116
1629	O75022	LILRB3	leukocyte immunoglobulin like receptor B3	[u'NM_006864']	19	54720965	54726848	FALSE		chr19:55179145A>T (rs61738946)	0.000208444	FALSE	chr19:54725948C>G (rs530745754)	0.0401835	FALSE	0.0224228	0.0340079	0.0224217	0.0339904	0.0224957	0.0352397	0.00213527	0.859403	0.825386	0.251947	0.825287	0.25196	0.832402	0.250939	0.0282924	0.0984955	0.218902	0.218902	FALSE	1	FALSE	1	FALSE	0.997865	FALSE	0.999951	FALSE	1	FALSE	1	0.36527	FALSE	0.99311	FALSE	0.996025	FALSE	0.993877
16552	Q9P212	PLCE1	phospholipase C epsilon 1	[u'NM_016341']	10	95790804	96084834	FALSE	0.00114098	chr10:95667019A>T (rs77469073)	0.00299227	FALSE	chr10:96084244G>A (rs373489516)	0.00719837	FALSE	0.729687	0.188585	0.729756	0.188588	0.724778	0.188266	-0.0264165	0.114995	0.992487	0.0564806	0.992478	0.056479	0.993119	0.0565852	0.0113395	0.49072	0.218963	0.218963	FALSE	1	FALSE	1	FALSE	0.96621	FALSE	0.999951	FALSE	1	FALSE	1	0.186784	FALSE	0.97155	FALSE	0.977794	FALSE	0.972944
17739	Q9Y4F9	RIPOR2	RHO family interacting cell polarization regulator 2	[u'NM_001286445']	6	24806604	24876019	FALSE		chr6:24523094A>G (rs200308698)	1.54808e-05	FALSE	chr6:24806684C>T (rs145459697)	0.00971335	FALSE	0.952559	0.0664554	0.952534	0.0664866	0.954382	0.0641628	0.0282902	0.0994662	0.999354	0.0126485	0.999356	0.0126533	0.999183	0.0123008	-0.0138428	0.410716	0.219045	0.219045	FALSE	1	FALSE	1	FALSE	0.96621	FALSE	0.999951	FALSE	1	FALSE	1	0.0175126	FALSE	0.836122	FALSE	0.858229	FALSE	0.841455
12031	Q8TD86	CALML6	calmodulin like 6	[u'NM_138705']	1	1846720	1848629	FALSE		chr1:2322903G>C (rs571636981)	5.42572e-05	FALSE	chr1:1847965C>T (rs145801911)	0.0534748	FALSE	0.934994	0.231213	0.93509	0.231057	0.928145	0.241975	-0.029356	0.0814086	0.998943	0.0310556	0.998945	0.031045	0.998819	0.0318061	-0.00398846	0.817057	0.219059	0.219059	FALSE	1	FALSE	1	FALSE	0.946162	FALSE	0.999951	FALSE	1	FALSE	1	0.0901639	FALSE	0.935213	FALSE	0.945756	FALSE	0.93688
15511	Q9HAW7	UGT1A7	UDP glucuronosyltransferase family 1 member A7	[u'NM_019077']	2	234590584	234681202	FALSE	0.00344815	chr2:234931763G>A (rs79343304)	0.000234256	FALSE	chr2:234591049A>C (rs544515568)	0.00536765	FALSE	0.153826	0.330011	0.153821	0.330027	0.154166	0.328839	0.0010484	0.958744	0.848048	0.381522	0.84789	0.381573	0.859321	0.377715	0.0301095	0.0847885	0.219146	0.219146	FALSE	1	FALSE	1	FALSE	0.999881	FALSE	0.999951	FALSE	1	FALSE	1	0.230992	FALSE	0.985814	FALSE	0.989752	FALSE	0.987116
16257	Q9NX78	TMEM260	transmembrane protein 260	[u'NM_017799']	14	57046633	57114212	FALSE		chr14:57088292A>G (rs559972487)	3.15095e-05	FALSE	chr14:57088292A>G (rs559972487)	3.15095e-05	FALSE	0.323862	0.130081	0.323858	0.130073	0.324148	0.130684	0.00222182	0.938586	0.713496	0.281394	0.713615	0.281404	0.705026	0.280531	-0.0305696	0.0815701	0.21944	0.21944	FALSE	1	FALSE	1	FALSE	0.999861	FALSE	0.999951	FALSE	1	FALSE	1	0.793456	FALSE	0.998487	FALSE	0.998874	FALSE	0.998714
187	A6H8Z2	FAM221B	family with sequence similarity 221 member B	[u'NM_001012446']	9	35818469	35826158	FALSE		chr9:35805938G>A (rs568622084)	6.61553e-05	FALSE	chr9:35818967G>A (rs150126590)	0.0291463	FALSE	0.849286	0.194824	0.849356	0.194814	0.844238	0.195456	-0.0262287	0.142456	0.99856	0.0372669	0.998569	0.0372407	0.997951	0.0390848	-0.016173	0.315608	0.219539	0.219539	FALSE	1	FALSE	1	FALSE	0.96621	FALSE	0.999951	FALSE	1	FALSE	1	0.896987	FALSE	1	FALSE	0.999746	FALSE	1
3157	P10412	HIST1H1E	histone cluster 1 H1 family member e	[u'NM_005321']	6	26156619	26157275	FALSE		chr6:26056146C>G (rs146932663)	9.56022e-05	FALSE	chr6:26157196C>T (rs548744758)	0.0339241	FALSE	0.983858	0.0900328	0.983876	0.0899937	0.982518	0.0927686	-0.0148582	0.352649	0.999952	0.00494775	0.999951	0.0049803	1.00002	0.00119029	0.0193426	0.13595	0.21955	0.21955	FALSE	1	FALSE	1	FALSE	0.969791	FALSE	0.999951	FALSE	1	FALSE	1	0.56665	FALSE	0.998445	FALSE	0.998874	FALSE	0.998714
13579	Q96N22	ZNF681	zinc finger protein 681	[u'NM_138286']	19	23926417	23941551	FALSE		chr19:24309932G>A (rs200593487)	0.00232704	FALSE	chr19:23927345T>C (rs7245561)	0.0553537	FALSE	0.115469	0.084263	0.11545	0.0842707	0.116872	0.0837029	0.0169303	0.363664	0.37411	0.266384	0.374194	0.266495	0.368118	0.258225	-0.0231559	0.154391	0.21957	0.21957	FALSE	1	FALSE	1	FALSE	0.969791	FALSE	0.999951	FALSE	1	FALSE	1	0.587335	FALSE	0.998487	FALSE	0.998874	FALSE	0.998714
14611	Q9BY79	MFRP	membrane frizzled-related protein	[u'NM_031433']	11	119212261	119217223	FALSE		chr11:119215716T>C (Affx-80243857)	0.000385984	FALSE	chr11:119213327C>T (rs369531002)	0.0110697	FALSE	0.954334	0.0748315	0.954318	0.0748423	0.955468	0.0740464	0.0154445	0.326226	0.996931	0.00950175	0.996928	0.00950814	0.997165	0.00903133	0.0255123	0.135053	0.219667	0.219667	FALSE	1	FALSE	1	FALSE	0.96739	FALSE	0.999951	FALSE	1	FALSE	1	0.240976	FALSE	0.985814	FALSE	0.989752	FALSE	0.987116
4884	P49419	ALDH7A1	aldehyde dehydrogenase 7 family member A1	[u'NM_001182']	5	125880660	125930890	FALSE		chr5:125918538C>T (Affx-89014260)	0.000105361	FALSE	chr5:125887796T>C (rs2306618)	0.00385422	FALSE	0.900011	0.19786	0.90009	0.197838	0.894347	0.199405	-0.0289127	0.0841909	0.996848	0.0339443	0.996849	0.0339344	0.996808	0.0346442	-0.00118023	0.923517	0.219717	0.219717	FALSE	1	FALSE	1	FALSE	0.947828	FALSE	0.999951	FALSE	1	FALSE	1	0.391143	FALSE	0.99311	FALSE	0.996025	FALSE	0.993877
11796	Q8NHJ6	LILRB4	leukocyte immunoglobulin like receptor B4	[u'NM_001278426']	19	55174486	55179467	FALSE	0.0796771	chr19:55179145A>T (rs61738946)	0.000208444	FALSE	chr19:55179340C>G (rs566109967)	0.00566974	FALSE	0.388575	0.149908	0.388545	0.149837	0.390687	0.154873	0.0140561	0.342262	0.850315	0.214853	0.850371	0.214771	0.846317	0.220548	-0.0186238	0.28565	0.219735	0.219735	FALSE	1	FALSE	1	FALSE	0.969791	FALSE	0.999951	FALSE	1	FALSE	1	0.770555	FALSE	0.998487	FALSE	0.998874	FALSE	0.998714
7873	Q53H47	SETMAR	SET domain and mariner transposase fusion gene	[u'NM_006515']	3	4345055	4358927	FALSE		chr3:4355351A>G (rs556234122)	0.00102906	FALSE	chr3:4355351A>G (rs556234122)	0.00102906	FALSE	0.777119	0.325633	0.777097	0.325646	0.778643	0.324711	0.00475457	0.801296	0.989392	0.0782837	0.989361	0.0783832	0.991632	0.070787	0.0304178	0.0819684	0.219772	0.219772	FALSE	1	FALSE	1	FALSE	0.996864	FALSE	0.999951	FALSE	1	FALSE	1	0.276566	FALSE	0.985878	FALSE	0.989752	FALSE	0.987116
10765	Q8N148	OR6V1	olfactory receptor family 6 subfamily V member 1	[u'NM_001001667']	7	142749438	142750376	FALSE		chr7:142651270C>A (rs568600999)	0.00052362	FALSE	chr7:142749505C>A (rs186523364)	0.00217055	FALSE	0.766798	0.381366	0.76665	0.381451	0.777332	0.375097	0.0282357	0.0877394	0.991927	0.0829608	0.991927	0.0829438	0.991889	0.0841665	-0.000457963	0.952717	0.219956	0.219956	FALSE	1	FALSE	1	FALSE	0.954173	FALSE	0.999951	FALSE	1	FALSE	1	0.606284	FALSE	0.998487	FALSE	0.998874	FALSE	0.998714
16761	Q9UDX4	SEC14L3	SEC14 like lipid binding 3	[u'NM_174975']	22	30856011	30867945	FALSE		chr22:31032926G>T (rs199715618)	0.000227626	FALSE	chr22:30864655A>G (rs115278158)	0.00679186	FALSE	0.183683	0.360395	0.183783	0.360489	0.176522	0.353518	-0.0203369	0.223164	0.911287	0.337446	0.911393	0.337303	0.903708	0.347426	-0.022446	0.169427	0.220136	0.220136	FALSE	1	FALSE	1	FALSE	0.96739	FALSE	0.999951	FALSE	1	FALSE	1	0.00747785	FALSE	0.741407	FALSE	0.760527	FALSE	0.749065
12826	Q96AD5	PNPLA2	patatin like phospholipase domain containing 2	[u'NM_020376']	11	819719	824859	FALSE		chr11:499141G>A (rs565166853)	4.46692e-05	FALSE	chr11:824830G>A (rs577449205)	0.00595223	FALSE	0.837967	0.0980444	0.838007	0.0980223	0.835108	0.0995642	-0.0293461	0.0849795	0.959095	0.0420708	0.959094	0.0420719	0.959153	0.0419936	0.00139253	0.95254	0.220209	0.220209	FALSE	1	FALSE	1	FALSE	0.947828	FALSE	0.999951	FALSE	1	FALSE	1	0.388931	FALSE	0.99311	FALSE	0.996025	FALSE	0.993877
3542	P17252	PRKCA	protein kinase C alpha	[u'NM_002737']	17	64298970	64800152	FALSE	0.0333333	chr17:64278024C>T (rs77511735)	0.00165574	FALSE	chr17:64783081G>A (rs6504459)	0.190111	FALSE	0.521388	0.0308879	0.52138	0.030919	0.521956	0.0285706	0.0193283	0.275422	0.670918	0.0870944	0.67095	0.087152	0.668587	0.0828411	-0.027796	0.126776	0.220245	0.220245	FALSE	1	FALSE	1	FALSE	0.96739	FALSE	0.999951	FALSE	1	FALSE	1	0.276116	FALSE	0.985878	FALSE	0.989752	FALSE	0.987116
1901	O75897	SULT1C4	sulfotransferase family 1C member 4	[u'NM_006588']	2	108994794	109003885	FALSE		chr2:109111884G>T (rs185324754)	0.000183374	FALSE	chr2:108999932G>A (rs201183375)	0.0409072	FALSE	0.830611	0.208672	0.830656	0.208652	0.82735	0.210044	-0.0157914	0.314347	0.984107	0.0622464	0.984092	0.0622768	0.985206	0.0600294	0.0182166	0.298622	0.220559	0.220559	FALSE	1	FALSE	1	FALSE	0.96739	FALSE	0.999951	FALSE	1	FALSE	1	0.811366	FALSE	0.998702	FALSE	0.998874	FALSE	0.998869
10091	Q86VD7	SLC25A42	solute carrier family 25 member 42	[u'NM_178526']	19	19206934	19221682	FALSE		chr19:19356165C>T (rs202059705)	0.00227925	FALSE	chr19:19218779C>T (rs144256360)	0.242597	FALSE	0.987665	0.0766236	0.987638	0.0767417	0.989577	0.0676389	0.0268055	0.134423	1.00002	0.0017981	1.00002	0.00180574	1.00003	0.00112562	0.0109336	0.403703	0.220615	0.220615	FALSE	1	FALSE	1	FALSE	0.96621	FALSE	0.999951	FALSE	1	FALSE	1	0.826869	FALSE	0.998702	FALSE	0.998874	FALSE	0.998869
13665	Q96PD5	PGLYRP2	peptidoglycan recognition protein 2	[u'NM_052890']	19	15579477	15590182	FALSE	0.0400333	chr19:15234345C>T (rs778672427)	1.51104e-07	TRUE	chr19:15586655C>T (rs200461109)	0.0136323	FALSE	0.383858	0.466858	0.383993	0.466903	0.374256	0.463494	-0.0209312	0.213413	0.901214	0.308483	0.90132	0.308346	0.89365	0.318046	-0.0244878	0.13771	0.220631	0.220631	FALSE	1	FALSE	1	FALSE	0.96739	FALSE	0.999951	FALSE		FALSE	1	0.727509	FALSE	0.998487	FALSE		FALSE	0.998714
10569	Q8IYA6	CKAP2L	cytoskeleton associated protein 2 like	[u'NM_152515']	2	113496403	113522175	FALSE		chr2:113890240A>G (rs542605172)	0.000482631	FALSE	chr2:113496582G>T (rs541861468)	0.0422224	FALSE	0.714584	0.109638	0.714573	0.109633	0.715417	0.109946	0.00768742	0.664835	0.960119	0.0683897	0.960146	0.0683786	0.958199	0.0691463	-0.0283073	0.0878992	0.220699	0.220699	FALSE	1	FALSE	1	FALSE	0.992226	FALSE	0.999951	FALSE	1	FALSE	1	0.494595	FALSE	0.99311	FALSE	0.996025	FALSE	0.993877
2974	P09958	FURIN	furin, paired basic amino acid cleaving enzyme	[u'NM_002569']	15	91418971	91425105	FALSE		chr15:91448811G>C (rs555293727)	5.73986e-05	FALSE	chr15:91421428A>G (rs188842168)	0.000961523	FALSE	0.985939	0.0838277	0.98595	0.0837701	0.985143	0.0878373	-0.00940379	0.552933	1.00002	0.00148728	1.00002	0.00148327	1.00006	0.00174907	0.0229358	0.0873323	0.220779	0.220779	FALSE	1	FALSE	1	FALSE	0.979969	FALSE	0.999951	FALSE	1	FALSE	1	0.34278	FALSE	0.99311	FALSE	0.996025	FALSE	0.993877
9577	Q719H9	KCTD1	potassium channel tetramerization domain containing 1	[u'XM_209091']	18	24035710	24081199	FALSE		chr18:23901148G>A (rs536777986)	0.00113435	FALSE	chr18:24081099A>G (rs199631906)	0.119482	FALSE	0.998181	0.0232929	0.99819	0.0232033	0.997521	0.0289711	-0.0255145	0.0845667	0.999999	0.000295239	0.999999	0.000297299	1	6.45928e-06	0.00453544	0.894084	0.220792	0.220792	FALSE	1	FALSE	1	FALSE	0.947828	FALSE	0.999951	FALSE	1	FALSE	1	0.273981	FALSE	0.985878	FALSE	0.989752	FALSE	0.987116
9451	Q6ZS81	WDFY4	WDFY family member 4	[u'XM_033379']	10	49917778	50190617	FALSE		chr10:50594778G>A (rs377684318)	1.92385e-05	FALSE	chr10:49939259A>T (rs538293317)	0.0012445	FALSE	0.640608	0.15285	0.640549	0.152842	0.644873	0.153381	0.0282437	0.0857672	1.00621	0.0490582	1.00622	0.0490571	1.00543	0.049128	-0.0162329	0.343918	0.220904	0.220904	FALSE	1	FALSE	1	FALSE	0.950702	FALSE	0.999951	FALSE	1	FALSE	1	0.983564	FALSE	1	FALSE	1	FALSE	1
1852	O75716	STK16	serine/threonine kinase 16	[u'NM_001008910']	2	220110722	220113278	FALSE		chr2:219883772C>A (rs141745438)	2.99274e-05	FALSE	chr2:220113193C>T (rs35454203)	0.0384222	FALSE	0.944773	0.222861	0.944839	0.222738	0.940077	0.231403	-0.0209681	0.186298	0.999486	0.0229103	0.999493	0.0227658	0.998992	0.0315552	-0.0182082	0.211847	0.220944	0.220944	FALSE	1	FALSE	1	FALSE	0.966295	FALSE	0.999951	FALSE	1	FALSE	1	0.162526	FALSE	0.96185	FALSE	0.967887	FALSE	0.963138
4523	P40617	ARL4A	ADP ribosylation factor like GTPase 4A	[u'NM_005738']	7	12727880	12728479	FALSE		chr7:12433215C>G (rs146337520)	0.000133166	FALSE	chr7:12728336A>G (rs577360442)	0.086286	FALSE	0.999582	0.00851032	0.999579	0.00856092	0.999793	0.00327777	0.032993	0.0817637	1	5.13865e-06	1	5.17453e-06	1	2.96953e-09	0	0.990218	0.221005	0.221005	FALSE	1	FALSE	1	FALSE	0.946934	FALSE	0.999951	FALSE	1	FALSE	1	0.137704	FALSE	0.954233	FALSE	0.962276	FALSE	0.955879
2214	O95477	ABCA1	ATP binding cassette subfamily A member 1	[u'NM_005502']	9	107546599	107665960	FALSE	0.00431667	chr9:107591478G>A (rs2066717)	0.00103145	FALSE	chr9:107588033C>T (rs2066715)	0.00181162	FALSE	0.747379	0.0731558	0.747353	0.0731612	0.749296	0.0727473	0.0266394	0.113889	0.942298	0.0598074	0.942293	0.0598081	0.94263	0.0597511	0.00562648	0.74486	0.221103	0.221103	FALSE	1	FALSE	1	FALSE	0.96621	FALSE	0.999951	FALSE	1	FALSE	1	0.0996559	FALSE	0.939937	FALSE	0.949947	FALSE	0.941499
14138	Q9BQB4	SOST	sclerostin	[u'NM_025237']	17	41832713	41836109	FALSE	0.010815	chr17:42259463G>A (rs3180912)	1.75012e-05	FALSE	chr17:41835926C>T (rs372515234)	0.148185	FALSE	0.989241	0.0553193	0.989228	0.0553573	0.990126	0.0525361	0.0166427	0.340859	0.999959	0.00284902	0.99996	0.00281926	0.999895	0.00448906	-0.017301	0.168852	0.221193	0.221193	FALSE	1	FALSE	1	FALSE	0.969791	FALSE	0.999951	FALSE	1	FALSE	1	0.753238	FALSE	0.998487	FALSE	0.998874	FALSE	0.998714
7449	Q17RR3	PNLIPRP3	pancreatic lipase related protein 3	[u'XM_058404']	10	118187525	118236662	FALSE		chr10:118414855A>C (rs10787712)	0.000554964	FALSE	chr10:118196258A>G (rs567727410)	0.00388745	FALSE	0.0449473	0.0202701	0.0449403	0.0202746	0.0454427	0.0199405	0.0249822	0.148565	0.149911	0.0885654	0.149932	0.0886467	0.148444	0.0825428	-0.0173636	0.334449	0.221217	0.221217	FALSE	1	FALSE	1	FALSE	0.96621	FALSE	0.999951	FALSE	1	FALSE	1	0.686024	FALSE	0.998487	FALSE	0.998874	FALSE	0.998714
1514	O60507	TPST1	tyrosylprotein sulfotransferase 1	[u'NM_003596']	7	65705413	65821826	FALSE		chr7:65592708C>T (rs181879034)	0.0157984	FALSE	chr7:65705606A>G (rs564664650)	0.0533685	FALSE	0.99598	0.0377301	0.995981	0.0377061	0.995916	0.0394091	-0.00167376	0.936647	1.00002	0.00015382	1.00002	0.000153888	1.00001	0.000148793	-0.02599	0.083156	0.221258	0.221258	FALSE	1	FALSE	1	FALSE	0.999861	FALSE	0.999951	FALSE	1	FALSE	1	0.872368	FALSE	0.999279	FALSE	0.999147	FALSE	0.999387
9169	Q6UWE0	LRSAM1	leucine rich repeat and sterile alpha motif containing 1	[u'NM_138361']	9	130216807	130265175	FALSE		chr9:129851243C>T (rs553905166)	4.65169e-05	FALSE	chr9:130249975G>A (rs200963472)	0.0145448	FALSE	0.909693	0.0318446	0.909698	0.0318354	0.909344	0.032493	-0.0109885	0.457064	0.970412	0.0242361	0.970403	0.0242336	0.971053	0.0244067	0.0267311	0.126502	0.221395	0.221395	FALSE	1	FALSE	1	FALSE	0.973832	FALSE	0.999951	FALSE	1	FALSE	1	0.926403	FALSE	1	FALSE	1	FALSE	1
4480	P38571	LIPA	lipase A, lysosomal acid type	[u'NM_000235']	10	90974588	91007405	FALSE		chr10:90831883A>G (rs116902589)	0.00137296	FALSE	chr10:90988011C>A (rs139290231)	0.0601791	FALSE	0.786505	0.169191	0.786565	0.169174	0.78219	0.170381	-0.0257688	0.145931	0.982483	0.0583606	0.982498	0.0583409	0.981453	0.0597396	-0.0176923	0.275579	0.221517	0.221517	FALSE	1	FALSE	1	FALSE	0.96621	FALSE	0.999951	FALSE	1	FALSE	1	0.319904	FALSE	0.99311	FALSE	0.996025	FALSE	0.993877
6287	Q08828	ADCY1	adenylate cyclase 1	[u'NM_021116']	7	45614143	45753591	FALSE		chr7:45144232C>T (rs529533304)	6.13716e-05	FALSE	chr7:45725648A>G (rs74535389)	0.0553219	FALSE	0.9838	0.0643614	0.983782	0.0644049	0.985094	0.0611676	0.020901	0.238233	0.999988	0.00252713	0.999987	0.00253862	1.00003	0.00149346	0.0224948	0.21176	0.221521	0.221521	FALSE	1	FALSE	1	FALSE	0.96739	FALSE	0.999951	FALSE	1	FALSE	1	0.90464	FALSE	1	FALSE	1	FALSE	1
4140	P30050	RPL12	ribosomal protein L12	[u'NM_000976']	9	130210003	130213596	FALSE		chr9:129851243C>T (rs553905166)	4.65169e-05	FALSE	chr9:130210660A>G (rs762086285)	0.00291291	FALSE	0.998327	0.0206853	0.998335	0.0206072	0.99776	0.0256426	-0.0247012	0.103428	1	0.000152451	1	0.000152864	0.999998	0.000119306	-0.0139105	0.521633	0.221563	0.221563	FALSE	1	FALSE	1	FALSE	0.96621	FALSE	0.999951	FALSE	1	FALSE	1	0.387639	FALSE	0.99311	FALSE	0.996025	FALSE	0.993877
14191	Q9BRC7	PLCD4	phospholipase C delta 4	[u'NM_032726']	2	219480463	219501297	FALSE		chr2:219883772C>A (rs141745438)	2.99274e-05	FALSE	chr2:219492830C>A (rs570540098)	0.0178008	FALSE	0.97128	0.121927	0.971319	0.121821	0.968489	0.129233	-0.0225392	0.170766	0.999935	0.00635456	0.999934	0.00639837	1.00002	0.000710885	0.0197715	0.355221	0.221602	0.221602	FALSE	1	FALSE	1	FALSE	0.96621	FALSE	0.999951	FALSE	1	FALSE	1	0.198801	FALSE	0.978171	FALSE	0.983988	FALSE	0.979583
8889	Q6NXE6	ARMC6	armadillo repeat containing 6	[u'NM_033415']	19	19145019	19168434	FALSE		chr19:19356165C>T (rs202059705)	0.00227925	FALSE	chr19:19162992G>A (rs373103058)	0.0192009	FALSE	0.986667	0.0603502	0.986691	0.0602511	0.984936	0.0670243	-0.0275343	0.0833607	0.999964	0.00302255	0.999964	0.00301935	0.999951	0.00324274	-0.00401418	0.811545	0.221667	0.221667	FALSE	1	FALSE	1	FALSE	0.947828	FALSE	0.999951	FALSE	1	FALSE	1	0.296816	FALSE	0.99311	FALSE	0.996025	FALSE	0.993877
15063	Q9H2A2	ALDH8A1	aldehyde dehydrogenase 8 family member A1	[u'NM_001193480']	6	135239556	135271191	FALSE		chr6:135577682T>C (rs76941193)	0.00429527	FALSE	chr6:135260478T>C (rs141761190)	0.0168724	FALSE	0.959085	0.153211	0.959149	0.153077	0.954568	0.162436	-0.0290225	0.086213	0.999857	0.00936861	0.999856	0.00938829	0.999889	0.00783717	0.00372892	0.862357	0.221687	0.221687	FALSE	1	FALSE	1	FALSE	0.951204	FALSE	0.999951	FALSE	1	FALSE	1	0.123167	FALSE	0.954233	FALSE	0.962276	FALSE	0.955879
10172	Q86WS3	OOSP2	oocyte secreted protein 2	[u'NM_173801']	11	59807933	59814543	FALSE		chr11:59611471G>A (rs121434322)	0.00197287	FALSE	chr11:59814439G>A (rs201529790)	0.217339	FALSE	0.951655	0.147869	0.95161	0.147927	0.954866	0.143613	0.022333	0.162755	0.999103	0.0186267	0.999106	0.0185928	0.998851	0.0208979	-0.0128829	0.415674	0.221855	0.221855	FALSE	1	FALSE	1	FALSE	0.96621	FALSE	0.999951	FALSE	1	FALSE	1	0.275248	FALSE	0.985878	FALSE	0.989752	FALSE	0.987116
8607	Q66K64	DCAF15	DDB1 and CUL4 associated factor 15	[u'NM_138353']	19	14063325	14071804	FALSE		chr19:13941008C>T (rs747783193)	7.89996e-06	FALSE	chr19:14069986C>G (rs202232384)	0.0339752	FALSE	0.477869	0.463818	0.47806	0.463818	0.464208	0.463626	-0.0298728	0.0827123	0.904664	0.267526	0.904705	0.267454	0.901757	0.272624	-0.0109181	0.515152	0.221867	0.221867	FALSE	1	FALSE	1	FALSE	0.947822	FALSE	0.999951	FALSE	1	FALSE	1	0.836234	FALSE	0.998702	FALSE	0.998874	FALSE	0.998869
4399	P35638	DDIT3	DNA damage inducible transcript 3	[u'NM_004083']	12	57910595	57911189	FALSE		chr12:58204207C>T (rs200643423)	0.000243192	FALSE	chr12:57910666C>T (rs112917609)	0.124599	FALSE	0.994902	0.0582881	0.994926	0.058158	0.993225	0.0668996	-0.0271305	0.0849904	0.999993	0.00209908	0.999993	0.00211374	1	5.68621e-09	0.00490512	0.932675	0.221999	0.221999	FALSE	1	FALSE	1	FALSE	0.947828	FALSE	0.999951	FALSE	1	FALSE	1	0.123761	FALSE	0.954233	FALSE	0.962276	FALSE	0.955879
405	A6PVS8	LRRIQ3	leucine rich repeats and IQ motif containing 3	[u'NM_145258']	1	74492500	74649368	FALSE		chr1:74941210C>T (rs648614)	0.000202079	FALSE	chr1:74648250A>C (rs199855477)	0.0381141	FALSE	0.556467	0.109001	0.556499	0.108979	0.554116	0.110552	-0.021712	0.213946	0.779432	0.107666	0.779448	0.107692	0.778282	0.105764	-0.0109227	0.501858	0.22214	0.22214	FALSE	1	FALSE	1	FALSE	0.96739	FALSE	0.999951	FALSE	1	FALSE	1	0.212095	FALSE	0.979911	FALSE	0.986073	FALSE	0.981319
4310	P34820	BMP8B	bone morphogenetic protein 8b	[u'NM_001720']	1	40226094	40254157	FALSE		chr1:39798145A>G (rs143407017)	2.27574e-06	FALSE	chr1:40229454T>C (rs17403490)	0.0321687	FALSE	0.916914	0.203033	0.916981	0.202953	0.912167	0.208559	-0.0233903	0.133179	0.999647	0.0171818	0.999644	0.0172362	0.999883	0.0127076	0.015765	0.427311	0.222331	0.222331	FALSE	1	FALSE	1	FALSE	0.96621	FALSE	0.999951	FALSE	1	FALSE	1	0.34612	FALSE	0.99311	FALSE	0.996025	FALSE	0.993877
2406	P00709	LALBA	lactalbumin alpha	[u'NM_002289']	12	48961743	48963803	FALSE	0.00373928	chr12:49428638C>T (rs35087111)	3.26833e-07	TRUE	chr12:48963683C>T (rs558586421)	0.0527905	FALSE	0.952992	0.140172	0.952936	0.140262	0.956954	0.133508	0.0293443	0.0836776	0.999409	0.0159412	0.999408	0.0159508	0.999432	0.0152432	0.00155115	0.95256	0.222505	0.222505	FALSE	1	FALSE	1	FALSE	0.947828	FALSE	0.999951	FALSE		FALSE	1	0.173648	FALSE	0.968336	FALSE		FALSE	0.969586
14258	Q9BSF8	BTBD10	BTB domain containing 10	[u'NM_032320']	11	13410381	13466671	FALSE		chr11:13055933A>G (rs143771993)	0.00699539	FALSE	chr11:13443374C>T (rs146661453)	0.0154973	FALSE	0.751259	0.431493	0.751422	0.431398	0.739653	0.438046	-0.0270711	0.097222	0.98179	0.132813	0.981815	0.132717	0.980036	0.139501	-0.0130639	0.376407	0.222514	0.222514	FALSE	1	FALSE	1	FALSE	0.96621	FALSE	0.999951	FALSE	1	FALSE	1	0.0542436	FALSE	0.910506	FALSE	0.923788	FALSE	0.913989
14559	Q9BXS0	COL25A1	collagen type XXV alpha 1 chain	[u'NM_032518']	4	109738553	110223175	FALSE		chr4:110667516C>A (Affx-89025832)	0.00197459	FALSE	chr4:109748341C>A (rs530620467)	0.00775382	FALSE	0.999033	0.0124056	0.999038	0.0122542	0.998686	0.0204994	-0.0208379	0.0831505	1	0.000304738	1	0.000306866	1	1.19362e-06	0.000549381	0.970787	0.222632	0.222632	FALSE	1	FALSE	1	FALSE	0.947822	FALSE	0.999951	FALSE	1	FALSE	1	0.372639	FALSE	0.99311	FALSE	0.996025	FALSE	0.993877
10624	Q8IYU2	HACE1	HECT domain and ankyrin repeat containing E3 ubiquitin protein ligase 1	[u'XM_045095']	6	105177540	105307517	FALSE		chr6:105781267C>T (rs144257084)	0.00352599	FALSE	chr6:105177591C>G (rs550729016)	0.104793	FALSE	0.704701	0.454423	0.704522	0.4545	0.717472	0.448672	0.0286769	0.086069	0.967576	0.162423	0.967563	0.162445	0.968478	0.160866	0.00565711	0.763861	0.22265	0.22265	FALSE	1	FALSE	1	FALSE	0.951204	FALSE	0.999951	FALSE	1	FALSE	1	0.818499	FALSE	0.998702	FALSE	0.998874	FALSE	0.998869
11439	Q8NE63	HIPK4	homeodomain interacting protein kinase 4	[u'NM_144685']	19	40885497	40895809	FALSE		chr19:40901041T>C (rs61733451)	2.22269e-05	FALSE	chr19:40886906T>C (rs567036647)	0.0188945	FALSE	0.881673	0.226856	0.881603	0.226911	0.886669	0.22284	0.0225286	0.192616	0.996104	0.0418729	0.996112	0.0418189	0.995513	0.0455543	-0.0137007	0.36946	0.222734	0.222734	FALSE	1	FALSE	1	FALSE	0.966295	FALSE	0.999951	FALSE	1	FALSE	1	0.263118	FALSE	0.985814	FALSE	0.989752	FALSE	0.987116
10607	Q8IYP2	PRSS58	protease, serine 58	[u'NM_001001317']	7	141952044	141957527	FALSE		chr7:141720885T>C (Affx-80233655)	0.00295221	FALSE	chr7:141955070C>T (rs149498236)	0.0450112	FALSE	0.9855	0.0934968	0.985521	0.0934415	0.984014	0.0973506	-0.0157907	0.37329	1.00004	0.00390152	1.00004	0.00391953	1.00011	0.00227297	0.0196832	0.113518	0.222737	0.222737	FALSE	1	FALSE	1	FALSE	0.971262	FALSE	0.999951	FALSE	1	FALSE	1	0.812961	FALSE	0.998702	FALSE	0.998874	FALSE	0.998869
9132	Q6TFL3	CCDC171	coiled-coil domain containing 171	[u'NM_173550']	9	15564087	15971831	FALSE		chr9:16217410G>A (rs57296898)	0.000660715	FALSE	chr9:15623407T>G (rs552430827)	0.00149832	FALSE	0.853756	0.0924227	0.853779	0.0924223	0.852077	0.0924328	-0.0184145	0.253914	0.989641	0.0305022	0.989629	0.0305029	0.990481	0.0304446	0.0279483	0.101122	0.222843	0.222843	FALSE	1	FALSE	1	FALSE	0.96739	FALSE	0.999951	FALSE	1	FALSE	1	0.629135	FALSE	0.998487	FALSE	0.998874	FALSE	0.998714
15179	Q9H3Z7	ABHD16B	abhydrolase domain containing 16B	[u'NM_080622']	20	62492894	62494300	FALSE		chr20:62203554G>A (rs147964431)	5.22903e-05	FALSE	chr20:62493327T>C (rs545295477)	0.0229953	FALSE	0.868026	0.306416	0.868146	0.306304	0.859421	0.314204	-0.0281223	0.0890001	0.998207	0.0469148	0.998206	0.0468937	0.998291	0.0483989	0.00178993	0.867242	0.223014	0.223014	FALSE	1	FALSE	1	FALSE	0.956751	FALSE	0.999951	FALSE	1	FALSE	1	0.406114	FALSE	0.99311	FALSE	0.996025	FALSE	0.993877
6485	Q13084	MRPL28	mitochondrial ribosomal protein L28	[u'NM_006428']	16	417678	420218	FALSE		chr16:675067C>A (rs62623587)	5.37891e-05	FALSE	chr16:417759G>C (rs138615333)	0.122977	FALSE	0.597103	0.401845	0.59708	0.401851	0.598766	0.401455	0.00419997	0.790331	0.974022	0.131942	0.974072	0.131827	0.97049	0.139816	-0.0263597	0.101248	0.223049	0.223049	FALSE	1	FALSE	1	FALSE	0.996864	FALSE	0.999951	FALSE	1	FALSE	1	0.204311	FALSE	0.978171	FALSE	0.984244	FALSE	0.979583
17991	Q9Y6I9	TEX264	testis expressed 264	[u'NM_015926']	3	51708321	51738029	FALSE		chr3:52022934T>C (rs544624060)	0.0002503	FALSE	chr3:51718450T>C (rs558942440)	0.165644	FALSE	0.977331	0.10254	0.97729	0.10265	0.980196	0.0943571	0.029466	0.0852488	0.999912	0.00651019	0.999912	0.00651032	0.999905	0.00650139	-0.00108108	0.934054	0.223346	0.223346	FALSE	1	FALSE	1	FALSE	0.949175	FALSE	0.999951	FALSE	1	FALSE	1	0.232583	FALSE	0.985814	FALSE	0.989752	FALSE	0.987116
4577	P41597	CCR2	C-C motif chemokine receptor 2	[u'NM_000647']	3	46399019	46401348	FALSE	0.0487454	chr3:45943130A>G (rs12721497)	1.94606e-05	FALSE	chr3:46399959G>A (rs369549053)	0.0110439	FALSE	0.950959	0.119921	0.950984	0.119922	0.949203	0.119843	-0.0148527	0.356919	0.998847	0.0159337	0.998853	0.0158936	0.998435	0.0185699	-0.0241749	0.109423	0.223383	0.223383	FALSE	1	FALSE	1	FALSE	0.969791	FALSE	0.999951	FALSE	1	FALSE	1	0.0531915	FALSE	0.910506	FALSE	0.923657	FALSE	0.913989
1138	O15440	ABCC5	ATP binding cassette subfamily C member 5	[u'NM_005688']	3	183639091	183732180	FALSE	0.001	chr3:183602627C>G (rs553632116)	0.00017718	FALSE	chr3:183696325T>A (rs199627991)	0.00298979	FALSE	0.986193	0.0802277	0.986206	0.0801928	0.985259	0.0826769	-0.0116305	0.438847	1	0.00219039	1	0.00220446	1.00003	0.000619666	0.0161969	0.112754	0.223575	0.223575	FALSE	1	FALSE	1	FALSE	0.973832	FALSE	0.999951	FALSE	1	FALSE	1	0.389366	FALSE	0.99311	FALSE	0.996025	FALSE	0.993877
1157	O15511	ARPC5	actin related protein 2/3 complex subunit 5	[u'NM_005717']	1	183596670	183604794	FALSE		chr1:183520276A>G (rs201146308)	0.00101301	FALSE	chr1:183604680C>G (rs555941856)	0.0140756	FALSE	0.999634	0.012188	0.999638	0.0121088	0.999389	0.0169077	-0.0169021	0.223592	1	8.7675e-05	1	6.67155e-06	0.999988	0.000743565	-0.0235788			0.223592	FALSE	1	FALSE		FALSE	0.96739	FALSE		FALSE	1	FALSE	1	0.150942	FALSE	0.961714	FALSE	0.967887	FALSE	0.963138
1238	O43304	SEC14L5	SEC14 like lipid binding 5	[u'NM_014692']	16	5009325	5064968	FALSE		chr16:4625748G>A (rs558964020)	0.000286705	FALSE	chr16:5053560G>A (rs189059128)	0.00260877	FALSE	0.993773	0.0559498	0.99375	0.0560906	0.99541	0.0447421	0.0327061	0.0858678	0.999999	0.00204407	0.999999	0.00205833	1	6.87947e-05	0.00417482	0.807791	0.223639	0.223639	FALSE	1	FALSE	1	FALSE	0.950702	FALSE	0.999951	FALSE	1	FALSE	1	0.219972	FALSE	0.985814	FALSE	0.989752	FALSE	0.987116
10327	Q8IUF1	CBWD2	COBW domain containing 2	[u'NM_172003']	2	114195446	114253317	FALSE		chr2:113890240A>G (rs542605172)	0.000482631	FALSE	chr2:114212329A>T (rs559773200)	0.00770058	FALSE	0.996107	0.0445564	0.996115	0.0445121	0.995491	0.0476048	-0.0135443	0.412693	0.999998	0.000939061	0.999999	0.000945567	1	8.28793e-05	0.00452909	0.12872	0.223655	0.223655	FALSE	1	FALSE	1	FALSE	0.973832	FALSE	0.999951	FALSE	1	FALSE	1	0.511923	FALSE	0.997287	FALSE	0.998874	FALSE	0.998026
14465	Q9BWF2	TRAIP	TRAF interacting protein	[u'NM_005879']	3	49866539	49893886	FALSE		chr3:49742417C>T (rs151244822)	1.33455e-05	FALSE	chr3:49869382C>A (rs144992965)	0.0160162	FALSE	0.995135	0.0436995	0.995117	0.0437627	0.996367	0.0389042	0.0301832	0.0842979	1	0.000350467	1	0.000352459	1	0.00015127	0.00131864	0.947026	0.223829	0.223829	FALSE	1	FALSE	1	FALSE	0.947828	FALSE	0.999951	FALSE	1	FALSE	1	0.0207034	FALSE	0.853263	FALSE	0.870027	FALSE	0.856907
17421	Q9UQR1	ZNF148	zinc finger protein 148	[u'NM_021964']	3	124951188	125032484	FALSE	0.0400333	chr3:125122081A>G (rs2076725)	0.000528423	FALSE	chr3:124952611G>A (rs199684123)	0.0842077	FALSE	0.999396	0.00689401	0.999393	0.0069159	0.999591	0.00509113	0.0325485	0.0836581	1	2.21264e-05	1	2.2281e-05	1	1.01429e-08	0.00378321	0.973791	0.22395	0.22395	FALSE	1	FALSE	1	FALSE	0.947828	FALSE	0.999951	FALSE	1	FALSE	1	0.0735717	FALSE	0.922886	FALSE	0.936644	FALSE	0.925127
10371	Q8IV61	RASGRP3	RAS guanyl releasing protein 3	[u'NM_015376']	2	33740204	33787801	FALSE		chr2:33708414T>C (rs1378725)	0.00181761	FALSE	chr2:33784088G>T (rs200904355)	0.00571272	FALSE	0.969605	0.0911836	0.969642	0.0910717	0.966989	0.0988017	-0.0279193	0.0861196	0.999924	0.00354983	0.999924	0.00355615	0.999936	0.00306553	0.00335734	0.862482	0.224047	0.224047	FALSE	1	FALSE	1	FALSE	0.951204	FALSE	0.999951	FALSE	1	FALSE	1	0.801268	FALSE	0.998702	FALSE	0.998874	FALSE	0.998869
16533	Q9P1Q0	VPS54	VPS54, GARP complex subunit	[u'NM_016516']	2	64120567	64211133	FALSE		chr2:64600850A>G (rs7596804)	0.00379203	FALSE	chr2:64147641G>A (rs144643849)	0.00437016	FALSE	0.95232	0.0743542	0.952293	0.0743957	0.954277	0.0712995	0.0272353	0.103781	0.998052	0.01298	0.99805	0.0129881	0.998232	0.0123839	0.0143873	0.372553	0.22411	0.22411	FALSE	1	FALSE	1	FALSE	0.96621	FALSE	0.999951	FALSE	1	FALSE	1	0.795261	FALSE	0.998487	FALSE	0.998874	FALSE	0.998714
1303	O43557	TNFSF14	tumor necrosis factor superfamily member 14	[u'NM_003807']	19	6664940	6670080	FALSE	0.00335741	chr19:7125448C>A (rs121913135)	0.00283757	FALSE	chr19:6665341C>T (rs553799062)	0.025339	FALSE	0.235131	0.0413008	0.235114	0.0411429	0.236277	0.0513146	0.0250036	0.0936662	0.395558	0.209637	0.395569	0.209649	0.39478	0.208726	-0.00377208	0.861091	0.224283	0.224283	FALSE	1	FALSE	1	FALSE	0.96621	FALSE	0.999951	FALSE	1	FALSE	1	0.87317	FALSE	0.999279	FALSE	0.999147	FALSE	0.999387
15418	Q9H900	ZWILCH	zwilch kinetochore protein	[u'NM_017975']	15	66797677	66839014	FALSE		chr15:67094767T>C (rs34100135)	1.48464e-05	FALSE	chr15:66838952G>A (rs547318979)	0.067886	FALSE	0.697698	0.270318	0.697635	0.270287	0.702204	0.272454	0.016837	0.307829	0.978495	0.100898	0.978458	0.100955	0.981149	0.0966679	0.0272288	0.129043	0.224305	0.224305	FALSE	1	FALSE	1	FALSE	0.96739	FALSE	0.999951	FALSE	1	FALSE	1	0.811583	FALSE	0.998702	FALSE	0.998874	FALSE	0.998869
6914	Q14627	IL13RA2	interleukin 13 receptor subunit alpha 2	[u'NM_000640']	X	114238646	114251832	FALSE	0.0234341	chrX:114141379A>G (rs148470204)	0.00168553	FALSE	chrX:114250355C>T (rs201134078)	0.118576	FALSE	0.995693	0.0486864	0.995689	0.0487187	0.996009	0.0463153	0.00674016	0.818513	0.998852	0.0246687	0.998845	0.0247746	0.999409	0.0153108	0.0273947	0.135966	0.224318	0.224318	FALSE	1	FALSE	1	FALSE	0.99694	FALSE	0.999951	FALSE	1	FALSE	1	0.727925	FALSE	0.998487	FALSE	0.998874	FALSE	0.998714
7082	Q15125	EBP	emopamil binding protein (sterol isomerase)	[u'NM_006579']	X	48382160	48386842	FALSE		chrX:48690342G>A (rs782519724)	0.00148121	FALSE	chrX:48386744G>A (rs199938488)	0.0968306	FALSE	0.996814	0.0456577	0.996822	0.0455405	0.99621	0.0533544	-0.0123447	0.317688	0.999085	0.0247968	0.999083	0.0248214	0.999233	0.0229685	0.00630122	0.594445	0.224323	0.224323	FALSE	1	FALSE	1	FALSE	0.96739	FALSE	0.999951	FALSE	1	FALSE	1	0.577163	FALSE	0.998445	FALSE	0.998874	FALSE	0.998714
16006	Q9NSC2	SALL1	spalt like transcription factor 1	[u'NM_002968']	16	51171026	51185152	FALSE	0.0416667	chr16:51174298G>A (rs577257421)	1.01402e-06	FALSE	chr16:51174298G>A (rs577257421)	1.01402e-06	FALSE	0.961472	0.0140489	0.961475	0.0140552	0.961287	0.0135911	-0.0136238	0.439131	0.984885	0.00394114	0.984884	0.00393976	0.984984	0.0040374	0.0249693	0.141929	0.22436	0.22436	FALSE	1	FALSE	1	FALSE	0.973832	FALSE	0.999951	FALSE	1	FALSE	1	0.368101	FALSE	0.99311	FALSE	0.996025	FALSE	0.993877
2431	P01031	C5	complement C5	[u'NM_001735']	9	123715020	123812524	FALSE	0.00246667	chr9:123290160G>A (rs145272328)	2.2907e-05	FALSE	chr9:123800224C>T (rs578177442)	0.0070362	FALSE	0.737145	0.138267	0.737151	0.138279	0.736757	0.137354	-0.00286092	0.85044	0.971894	0.0754921	0.971924	0.0754669	0.96976	0.0772373	-0.0283359	0.0897484	0.224563	0.224563	FALSE	1	FALSE	1	FALSE	0.99763	FALSE	0.999951	FALSE	1	FALSE	1	0.615012	FALSE	0.998487	FALSE	0.998874	FALSE	0.998714
284	A6NH00	OR2T8	olfactory receptor family 2 subfamily T member 8	[u'NM_001005522']	1	248084320	248085255	FALSE		chr1:248059313G>A (rs147318633)	0.000123746	FALSE	chr1:248084440T>G (rs111379878)	0.00246047	FALSE	0.000589206	0.00195878	0.000588718	0.00195934	0.000624021	0.00191815	0.0182078	0.290173	0.612069	0.400246	0.611948	0.400234	0.620685	0.401032	0.021807	0.198606	0.224596	0.224596	FALSE	1	FALSE	1	FALSE	0.96739	FALSE	0.999951	FALSE	1	FALSE	1	0.108957	FALSE	0.941253	FALSE	0.952281	FALSE	0.94269
7239	Q15777	MPPED2	metallophosphoesterase domain containing 2	[u'NM_001584']	11	30433018	30601920	FALSE		chr11:30169998T>C (rs7129554)	0.00573935	FALSE	chr11:30557678G>A (rs200641482)	0.162177	FALSE	0.996872	0.0262207	0.996861	0.026254	0.997628	0.0237121	0.030649	0.0840146	0.999999	0.000203189	0.999999	0.000204566	1	3.51943e-05	0.00162438	0.989209	0.224666	0.224666	FALSE	1	FALSE	1	FALSE	0.947828	FALSE	0.999951	FALSE	1	FALSE	1	0.236183	FALSE	0.985814	FALSE	0.989752	FALSE	0.987116
4698	P46013	MKI67	marker of proliferation Ki-67	[u'NM_002417']	10	129897457	129923931	FALSE		chr10:129902180C>T (rs533997042)	0.00188457	FALSE	chr10:129902180C>T (rs533997042)	0.00188457	FALSE	0.417123	0.195752	0.417192	0.195751	0.412246	0.195785	-0.0252608	0.126755	1.02651	0.0599159	1.02649	0.0599089	1.02783	0.0603975	0.022257	0.165741	0.224769	0.224769	FALSE	1	FALSE	1	FALSE	0.96621	FALSE	0.999951	FALSE	1	FALSE	1	0.323357	FALSE	0.99311	FALSE	0.996025	FALSE	0.993877
6712	Q13698	CACNA1S	calcium voltage-gated channel subunit alpha1 S	[u'NM_000069']	1	201008962	201081467	FALSE	0.0166667	chr1:200877562C>A (rs7554511)	3.87265e-05	FALSE	chr1:201054159C>T (rs201737381)	0.0106759	FALSE	0.561308	0.196014	0.561295	0.195982	0.562284	0.198245	0.00501592	0.832932	0.954867	0.124199	0.954817	0.124244	0.958464	0.120863	0.0297553	0.0846121	0.22477	0.22477	FALSE	1	FALSE	1	FALSE	0.997188	FALSE	0.999951	FALSE	1	FALSE	1	0.429616	FALSE	0.99311	FALSE	0.996025	FALSE	0.993877
13653	Q96P67	GPR82	G protein-coupled receptor 82	[u'NM_080817']	X	41586280	41587287	FALSE		chrX:41573566T>C (rs6609159)	1.03034e-06	FALSE	chrX:41586970A>G (rs745907529)	0.025002	FALSE	0.995663	0.0474855	0.995679	0.0474025	0.994539	0.0530662	-0.0226612	0.111044	0.998859	0.0246207	0.99887	0.024518	0.998116	0.0310761	-0.0269256	0.142488	0.224843	0.224843	FALSE	1	FALSE	1	FALSE	0.96621	FALSE	0.999951	FALSE	1	FALSE	1	0.053927	FALSE	0.910506	FALSE	0.923657	FALSE	0.913989
9012	Q6PCD5	RFWD3	ring finger and WD repeat domain 3	[u'NM_018124']	16	74657829	74695347	FALSE		chr16:74487136T>C (rs374337926)	0.000148369	FALSE	chr16:74662479C>T (rs141685768)	0.0270672	FALSE	0.860868	0.0709008	0.860886	0.0709014	0.859594	0.0708457	-0.0182261	0.24581	0.992508	0.0228975	0.992501	0.0228946	0.993018	0.0231033	0.0224899	0.183414	0.224964	0.224964	FALSE	1	FALSE	1	FALSE	0.96739	FALSE	0.999951	FALSE	1	FALSE	1	0.537638	FALSE	0.998421	FALSE	0.998874	FALSE	0.998714
16787	Q9UFN0	NIPSNAP3A	nipsnap homolog 3A	[u'NM_015469']	9	107510074	107521616	FALSE		chr9:107591478G>A (rs2066717)	0.00103145	FALSE	chr9:107513345G>C (rs139066291)	0.0134335	FALSE	0.184735	0.32535	0.184692	0.325305	0.187814	0.32852	0.00955012	0.54665	0.635659	0.450068	0.635485	0.450105	0.648062	0.447252	0.0280316	0.0842152	0.224998	0.224998	FALSE	1	FALSE	1	FALSE	0.979284	FALSE	0.999951	FALSE	1	FALSE	1	0.506248	FALSE	0.995346	FALSE	0.998457	FALSE	0.996099
15910	Q9NRE1	MMP26	matrix metallopeptidase 26	[u'NM_021801']	11	5009442	5013469	FALSE		chr11:5248282G>A (rs63750628)	0.000246468	FALSE	chr11:5010971G>T (rs201829333)	0.00487991	FALSE	0.962347	0.160159	0.962396	0.160048	0.958871	0.167838	-0.0214918	0.175639	0.99986	0.0106032	0.999857	0.0106739	1.00004	0.00225402	0.0234663	0.331896	0.225011	0.225011	FALSE	1	FALSE	1	FALSE	0.966295	FALSE	0.999951	FALSE	1	FALSE	1	0.614311	FALSE	0.998487	FALSE	0.998874	FALSE	0.998714
4314	P34910	EVI2B	ecotropic viral integration site 2B	[u'NM_006495']	17	29631284	29632627	FALSE		chr17:29219640A>G (rs77256126)	1.87414e-05	FALSE	chr17:29631523C>T (rs182462384)	0.000957812	FALSE	0.998898	0.0145078	0.998904	0.014437	0.998454	0.0188827	-0.0267641	0.0845383	1	2.20974e-05	1	2.21969e-05	1	1.31777e-05	0.0065309	0.90761	0.225058	0.225058	FALSE	1	FALSE	1	FALSE	0.947828	FALSE	0.999951	FALSE	1	FALSE	1	0.095836	FALSE	0.935213	FALSE	0.945756	FALSE	0.93688
1241	O43309	ZSCAN12	zinc finger and SCAN domain containing 12	[u'NM_014724']	6	28350269	28366182	FALSE		chr6:28543021C>T (rs776922995)	3.88916e-05	FALSE	chr6:28359459A>G (rs530562680)	0.0123962	FALSE	0.841838	0.186372	0.841767	0.186375	0.846919	0.186054	0.0276672	0.099298	0.995766	0.0365477	0.99576	0.0365714	0.996214	0.034811	0.0127233	0.467431	0.225059	0.225059	FALSE	1	FALSE	1	FALSE	0.96621	FALSE	0.999951	FALSE	1	FALSE	1	0.132881	FALSE	0.954233	FALSE	0.962276	FALSE	0.955879
3614	P18848	ATF4	activating transcription factor 4	[u'NM_001675']	22	39917451	39918604	FALSE	0.00501481	chr22:39710128T>C (rs530517227)	1.18065e-06	FALSE	chr22:39917587C>T (rs111719524)	0.111799	FALSE	0.766431	0.223961	0.76646	0.223957	0.764318	0.22425	-0.00956027	0.527796	0.971947	0.0894841	0.971919	0.0895225	0.973982	0.0866735	0.0234219	0.174497	0.225209	0.225209	FALSE	1	FALSE	1	FALSE	0.978254	FALSE	0.999951	FALSE	1	FALSE	1	0.258446	FALSE	0.985814	FALSE	0.989752	FALSE	0.987116
9496	Q6ZUJ8	PIK3AP1	phosphoinositide-3-kinase adaptor protein 1	[u'NM_152309']	10	98355337	98480151	FALSE		chr10:98774102T>C (rs12254525)	2.35665e-05	FALSE	chr10:98412504C>G (rs546339988)	0.00280753	FALSE	0.762783	0.142215	0.76284	0.142237	0.758705	0.140623	-0.0292388	0.084227	0.986926	0.0572721	0.986926	0.0572696	0.986932	0.057452	0.000103912	0.952996	0.225213	0.225213	FALSE	1	FALSE	1	FALSE	0.947828	FALSE	0.999951	FALSE	1	FALSE	1	0.138401	FALSE	0.954233	FALSE	0.962276	FALSE	0.955879
16476	Q9P015	MRPL15	mitochondrial ribosomal protein L15	[u'NM_014175']	8	55047844	55060276	FALSE		chr8:55421614G>A (rs10102164)	5.10882e-05	FALSE	chr8:55047848C>T (rs202131264)	0.0126656	FALSE	0.980621	0.109652	0.980656	0.109573	0.978118	0.115152	-0.0225772	0.158195	0.999957	0.00525386	0.999958	0.00519012	0.99986	0.0086657	-0.0136691	0.281103	0.225328	0.225328	FALSE	1	FALSE	1	FALSE	0.96621	FALSE	0.999951	FALSE	1	FALSE	1	0.232631	FALSE	0.985814	FALSE	0.989752	FALSE	0.987116
17918	Q9Y600	CSAD	cysteine sulfinic acid decarboxylase	[u'NM_015989']	12	53552298	53567254	FALSE		chr12:53494940G>A (rs375501582)	3.76632e-06	FALSE	chr12:53564228C>T (rs575257751)	0.00863369	FALSE	0.962006	0.166609	0.96197	0.166711	0.964586	0.159195	0.0160538	0.319449	0.999932	0.00841069	0.99993	0.00846879	1.00005	0.00085969	0.0192209	0.165941	0.225448	0.225448	FALSE	1	FALSE	1	FALSE	0.96739	FALSE	0.999951	FALSE	1	FALSE	1	0.652395	FALSE	0.998487	FALSE	0.998874	FALSE	0.998714
13538	Q96MK3	FAM20A	FAM20A, golgi associated secretory pathway pseudokinase	[u'NM_017565']	17	66533621	66596807	FALSE		chr17:67004312G>A (rs577745042)	0.0016699	FALSE	chr17:66551716A>T (rs541090493)	0.0643831	FALSE	0.628168	0.200691	0.628101	0.200682	0.632923	0.201306	0.0239867	0.132791	0.954696	0.10286	0.954714	0.102871	0.953474	0.102087	-0.0121012	0.500131	0.225515	0.225515	FALSE	1	FALSE	1	FALSE	0.96621	FALSE	0.999951	FALSE	1	FALSE	1	0.385528	FALSE	0.99311	FALSE	0.996025	FALSE	0.993877
17656	Q9Y3C8	UFC1	ubiquitin-fold modifier conjugating enzyme 1	[u'NM_016406']	1	161123788	161128279	FALSE		chr1:161479745A>G (rs1801274)	3.6211e-08	TRUE	chr1:161127417C>T (rs147885155)	0.00485741	FALSE	0.998729	0.0259558	0.998739	0.0258706	0.998032	0.031437	-0.024549	0.106939	1	1.91272e-05	1	1.92301e-05	1	9.17662e-06	-0.00791215	0.557567	0.225608	0.225608	FALSE	1	FALSE	1	FALSE	0.96621	FALSE	0.999951	FALSE		FALSE	1	0.00678982	FALSE	0.736454	FALSE		FALSE	0.744605
17441	Q9Y234	LIPT1	lipoyltransferase 1	[u'NM_015929']	2	99778421	99779539	FALSE		chr2:99907785G>A (rs150060674)	3.20603e-05	FALSE	chr2:99778712C>G (rs137973334)	0.0373785	FALSE	0.992932	0.0763364	0.992964	0.0761441	0.990605	0.0889581	-0.028496	0.0996397	0.999994	0.00152269	0.999994	0.00153332	1	2.71225e-06	0.00549746	0.774221	0.225685	0.225685	FALSE	1	FALSE	1	FALSE	0.96621	FALSE	0.999951	FALSE	1	FALSE	1	0.359303	FALSE	0.99311	FALSE	0.996025	FALSE	0.993877
258	A6NFU8	PGPEP1L	pyroglutamyl-peptidase I-like	[u'NM_001102612.2']	15	99511710	99544436	FALSE		chr15:99848209A>C (rs62023804)	0.00192608	FALSE	chr15:99511748C>T (rs369052790)	0.11023	FALSE	0.0925086	0.181716	0.0925802	0.181784	0.0874001	0.176731	-0.0288948	0.0853815	0.29052	0.342875	0.290626	0.342983	0.282938	0.335017	-0.022677	0.169905	0.225701	0.225701	FALSE	1	FALSE	1	FALSE	0.950056	FALSE	0.999951	FALSE	1	FALSE	1	0.779966	FALSE	0.998487	FALSE	0.998874	FALSE	0.998714
15586	Q9HC24	TMBIM4	transmembrane BAX inhibitor motif containing 4	[u'NM_016056']	12	66531743	66563731	FALSE		chr12:66620552G>A (rs184217408)	0.00035657	FALSE	chr12:66563658G>A (rs200879651)	0.00381575	FALSE	0.417168	0.403672	0.417013	0.403614	0.428192	0.407674	0.0275565	0.0887728	0.853575	0.310623	0.853555	0.310639	0.855018	0.309469	0.00471966	0.771307	0.225763	0.225763	FALSE	1	FALSE	1	FALSE	0.956297	FALSE	0.999951	FALSE	1	FALSE	1	0.148014	FALSE	0.95758	FALSE	0.965002	FALSE	0.959156
12442	Q8WYL5	SSH1	slingshot protein phosphatase 1	[u'NM_018984']	12	109181767	109251272	FALSE		chr12:109186111G>A (rs747534856)	4.77107e-07	TRUE	chr12:109186111G>A (rs747534856)	4.77107e-07	TRUE	0.994058	0.0372537	0.994057	0.0372867	0.994154	0.034815	0.00267024	0.853307	1	0.00065475	1	0.000617235	0.99998	0.0019579	-0.0151926	0.0869096	0.225764	0.225764	FALSE	1	FALSE	1	FALSE	0.99777	FALSE	0.999951	FALSE		FALSE		0.191839	FALSE	0.973271	FALSE		FALSE
5271	P54829	PTPN5	protein tyrosine phosphatase, non-receptor type 5	[u'NM_001039970']	11	18750484	18793505	FALSE		chr11:18787420C>G (rs202060099)	0.00034129	FALSE	chr11:18787420C>G (rs202060099)	0.00034129	FALSE	0.843519	0.125634	0.843512	0.125641	0.844008	0.12513	0.00395269	0.79873	0.978948	0.053108	0.978968	0.0530883	0.977573	0.0544821	-0.0259308	0.118336	0.225806	0.225806	FALSE	1	FALSE	1	FALSE	0.996864	FALSE	0.999951	FALSE	1	FALSE	1	0.743946	FALSE	0.998487	FALSE	0.998874	FALSE	0.998714
13463	Q96LL4	C8orf48	chromosome 8 open reading frame 48	[u'NM_001007090']	8	13424501	13425457	FALSE		chr8:13822099T>C (rs1843355)	0.00350396	FALSE	chr8:13424637C>T (rs191812233)	0.0483032	FALSE	0.538839	0.0635586	0.538864	0.0635717	0.537039	0.0625853	-0.0289224	0.0920453	0.867058	0.0533562	0.867045	0.0533514	0.867982	0.0536932	0.0174986	0.302539	0.225833	0.225833	FALSE	1	FALSE	1	FALSE	0.96621	FALSE	0.999951	FALSE	1	FALSE	1	0.959016	FALSE	1	FALSE	1	FALSE	1
6628	Q13470	TNK1	tyrosine kinase non receptor 1	[u'NM_003985']	17	7286246	7292400	FALSE	0.0028	chr17:7727463T>C (rs545849987)	0.00065486	FALSE	chr17:7290737C>T (rs567236671)	0.00274151	FALSE	0.659847	0.257292	0.65994	0.257196	0.653278	0.264015	-0.0255585	0.104142	0.846752	0.0975333	0.846764	0.097475	0.845904	0.101604	-0.0086341	0.543982	0.225924	0.225924	FALSE	1	FALSE	1	FALSE	0.96621	FALSE	0.999951	FALSE	1	FALSE	1	0.147175	FALSE	0.957261	FALSE	0.964704	FALSE	0.958838
13306	Q96J02	ITCH	itchy E3 ubiquitin protein ligase	[u'NM_001257137']	20	32981618	33095596	FALSE	0.00415	chr20:33330945T>A (rs202143690)	1.12424e-05	FALSE	chr20:33001595A>G (rs183893157)	0.00882438	FALSE	0.99141	0.0396678	0.99141	0.0396716	0.99136	0.0393897	-0.00127258	0.926631	1.00001	0.00133923	1.00001	0.00133128	0.999966	0.00181832	-0.0253976	0.0846202	0.226085	0.226085	FALSE	1	FALSE	1	FALSE	0.999861	FALSE	0.999951	FALSE	1	FALSE	1	0.75515	FALSE	0.998487	FALSE	0.998874	FALSE	0.998714
1565	O60716	CTNND1	catenin delta 1	[u'NM_001331']	11	57558951	57583777	FALSE		chr11:57077108C>T (rs200386242)	0.00121169	FALSE	chr11:57564227G>A (rs769538319)	0.0207649	FALSE	0.987225	0.0442613	0.987218	0.0442933	0.987764	0.0419129	0.0126758	0.468994	1.00001	0.00113145	1.00001	0.0011258	0.999982	0.00147968	-0.0216258	0.115181	0.226155	0.226155	FALSE	1	FALSE	1	FALSE	0.973832	FALSE	0.999951	FALSE	1	FALSE	1	0.172052	FALSE	0.966408	FALSE	0.972341	FALSE	0.967671
7916	Q56UN5	MAP3K19	mitogen-activated protein kinase kinase kinase 19	[u'NM_025052']	2	135722423	135782217	FALSE		chr2:135743594T>C (rs138526441)	0.00162683	FALSE	chr2:135743594T>C (rs138526441)	0.00162683	FALSE	0.963803	0.0639698	0.963777	0.0639892	0.965651	0.0625405	0.0296181	0.0852204	0.999178	0.00881159	0.999178	0.00880955	0.999215	0.00895639	0.00418018	0.816224	0.226162	0.226162	FALSE	1	FALSE	1	FALSE	0.949175	FALSE	0.999951	FALSE	1	FALSE	1	0.257928	FALSE	0.985814	FALSE	0.989752	FALSE	0.987116
9200	Q6UWW0	LCN15	lipocalin 15	[u'NM_203347']	9	139656274	139658940	FALSE		chr9:140093696C>T (9:140093696_C_T)	3.04131e-05	FALSE	chr9:139658203T>C (rs531720197)	0.110395	FALSE	0.118218	0.198529	0.118144	0.198377	0.123437	0.209026	0.0259707	0.108925	0.652906	0.3904	0.652821	0.390384	0.658954	0.391523	0.0156869	0.345649	0.226193	0.226193	FALSE	1	FALSE	1	FALSE	0.96621	FALSE	0.999951	FALSE	1	FALSE	1	0.53703	FALSE	0.998421	FALSE	0.998874	FALSE	0.998714
4680	P43657	LPAR6	lysophosphatidic acid receptor 6	[u'NM_005767']	13	48985528	48986559	FALSE	0.00308333	chr13:49268605T>C (rs73182548)	0.000193482	FALSE	chr13:48986228C>G (rs201395083)	0.100264	FALSE	0.972644	0.151087	0.972663	0.151035	0.971247	0.154755	-0.00926037	0.591804	0.999864	0.0105889	0.999869	0.0104119	0.999544	0.019422	-0.0208316	0.0938364	0.226196	0.226196	FALSE	1	FALSE	1	FALSE	0.986242	FALSE	0.999951	FALSE	1	FALSE	1	0.533865	FALSE	0.998421	FALSE	0.998874	FALSE	0.998714
1460	O60307	MAST3	microtubule associated serine/threonine kinase 3	[u'XM_038150']	19	18208603	18260533	FALSE	0.00733333	chr19:18377799G>A (rs140150515)	0.000753727	FALSE	chr19:18260501G>A (rs145049650)	0.0521248	FALSE	0.90248	0.0785997	0.902453	0.0786351	0.904388	0.0760101	0.0250153	0.135361	0.983746	0.026473	0.98374	0.026477	0.984164	0.0261883	0.0161251	0.3318	0.226209	0.226209	FALSE	1	FALSE	1	FALSE	0.96621	FALSE	0.999951	FALSE	1	FALSE	1	0.765217	FALSE	0.998487	FALSE	0.998874	FALSE	0.998714
9772	Q7Z3T8	ZFYVE16	zinc finger FYVE-type containing 16	[u'NM_014733']	5	79729967	79773193	FALSE		chr5:79855162G>A (rs199640651)	1.96863e-07	TRUE	chr5:79733424C>T (rs369227671)	0.00246161	FALSE	0.67375	0.0202042	0.673749	0.0201808	0.673791	0.0218049	0.00199168	0.915277	0.875958	0.044179	0.875975	0.044202	0.874728	0.0424879	-0.0287757	0.0881831	0.22629	0.22629	FALSE	1	FALSE	1	FALSE	0.999861	FALSE	0.999951	FALSE		FALSE	1	0.215617	FALSE	0.985465	FALSE		FALSE	0.986856
13036	Q96DZ1	ERLEC1	endoplasmic reticulum lectin 1	[u'NM_015701']	2	54014348	54045103	FALSE		chr2:53897741T>C (rs139789173)	0.000329421	FALSE	chr2:54028956G>A (rs201645542)	0.0252839	FALSE	0.963895	0.0951647	0.963914	0.0951439	0.962551	0.0966288	-0.0142135	0.420022	0.999426	0.0103077	0.99943	0.0102777	0.999143	0.012254	-0.0253564	0.106683	0.226376	0.226376	FALSE	1	FALSE	1	FALSE	0.973832	FALSE	0.999951	FALSE	1	FALSE	1	0.122396	FALSE	0.954233	FALSE	0.962276	FALSE	0.955879
4293	P33527	ABCC1	ATP binding cassette subfamily C member 1	[u'NM_004996']	16	16043609	16235135	FALSE	0.00473333	chr16:15835621G>A (rs35035518)	6.8888e-05	FALSE	chr16:16232369G>A (rs199815778)	0.0110106	FALSE	0.845246	0.325454	0.84537	0.325324	0.836394	0.334462	-0.0272043	0.0973498	0.997404	0.0494457	0.9974	0.0494831	0.997687	0.0466986	0.00594547	0.792086	0.226466	0.226466	FALSE	1	FALSE	1	FALSE	0.96621	FALSE	0.999951	FALSE	1	FALSE	1	0.107261	FALSE	0.941253	FALSE	0.952281	FALSE	0.94269
11879	Q8TAQ2	SMARCC2	SWI/SNF related, matrix associated, actin dependent regulator of chromatin subfamily c member 2	[u'NM_001130420']	12	56557476	56583245	FALSE		chr12:56212940A>C (rs182538760)	7.39277e-07	FALSE	chr12:56575825G>A (rs187604787)	0.0154027	FALSE	0.997914	0.0301722	0.997924	0.0300723	0.997189	0.0365964	-0.0219441	0.140422	1	0.000123696	1	0.000124496	1	3.37784e-05	0.00914839	0.365464	0.226486	0.226486	FALSE	1	FALSE	1	FALSE	0.96621	FALSE	0.999951	FALSE	1	FALSE	1	0.301616	FALSE	0.99311	FALSE	0.996025	FALSE	0.993877
5840	P80162	CXCL6	C-X-C motif chemokine ligand 6	[u'NM_002993']	4	74702468	74703355	FALSE	0.0808304	chr4:74357797T>C (rs544854133)	0.00326617	FALSE	chr4:74702785G>A (rs4608774)	0.00544177	FALSE	0.98454	0.122429	0.984588	0.122241	0.9811	0.13512	-0.0270734	0.0921	0.999944	0.00707137	0.999944	0.00711825	0.999971	0.00159075	0.00526992	0.801267	0.226513	0.226513	FALSE	1	FALSE	1	FALSE	0.96621	FALSE	0.999951	FALSE	1	FALSE	1	0.114619	FALSE	0.950281	FALSE	0.96117	FALSE	0.952071
13929	Q99457	NAP1L3	nucleosome assembly protein 1 like 3	[u'NM_004538']	X	92926786	92928303	FALSE		chrX:92926888T>A (rs370847710)	0.0134107	FALSE	chrX:92926888T>A (rs370847710)	0.0134107	FALSE	0.805059	0.107066	0.80506	0.107075	0.804968	0.106372	-0.00086622	0.109255	0.920004	0.0774684	0.920054	0.0774691	0.916443	0.0773294	-0.0466445	0.123123	0.226619	0.226619	FALSE	1	FALSE	1	FALSE	0.96621	FALSE	0.999951	FALSE	1	FALSE	1	0.393607	FALSE	0.99311	FALSE	0.996025	FALSE	0.993877
12916	Q96BZ4	PLD4	phospholipase D family member 4	[u'NM_138790']	14	105393478	105399298	FALSE		chr14:105420946G>A (rs571215617)	3.58618e-05	FALSE	chr14:105398474A>T (rs190449169)	0.104873	FALSE	0.734111	0.171072	0.734081	0.171118	0.736207	0.167799	0.0125416	0.436651	0.959262	0.0802219	0.959233	0.0802283	0.961362	0.0797372	0.0266183	0.10815	0.226623	0.226623	FALSE	1	FALSE	1	FALSE	0.973832	FALSE	0.999951	FALSE	1	FALSE	1	0.471625	FALSE	0.99311	FALSE	0.996025	FALSE	0.993877
13474	Q96LR7	C2orf50	chromosome 2 open reading frame 50	[u'NM_182500']	2	11273461	11284234	FALSE		chr2:10925125G>A (rs549890568)	6.7291e-06	FALSE	chr2:11273603C>A (rs529991308)	0.0811587	FALSE	0.992128	0.0695982	0.992155	0.0694841	0.990167	0.0772827	-0.0270548	0.0905645	1	0.00299166	1	0.0030122	1.00002	0.00038437	0.00757821	0.600888	0.226654	0.226654	FALSE	1	FALSE	1	FALSE	0.962915	FALSE	0.999951	FALSE	1	FALSE	1	0.307896	FALSE	0.99311	FALSE	0.996025	FALSE	0.993877
11628	Q8NGF6	OR10W1	olfactory receptor family 10 subfamily W member 1	[u'NM_207374']	11	58034416	58035330	FALSE		chr11:58189851A>T (rs201591455)	0.000200371	FALSE	chr11:58034670A>AG (rs776491049)	0.0891665	FALSE	0.587934	0.303866	0.588038	0.303871	0.580481	0.303391	-0.0248889	0.164581	0.924291	0.176282	0.924271	0.176304	0.925735	0.174653	0.00834794	0.551737	0.226657	0.226657	FALSE	1	FALSE	1	FALSE	0.96621	FALSE	0.999951	FALSE	1	FALSE	1	0.266975	FALSE	0.985814	FALSE	0.989752	FALSE	0.987116
6915	Q14641	INSL4	insulin like 4	[u'NM_002195']	9	5231524	5233874	FALSE	0	chr9:5010192G>A (rs10815144)	1.89605e-05	FALSE	chr9:5231628T>G (rs114667216)	0.00807542	FALSE	0.99566	0.0389561	0.995675	0.0388934	0.994572	0.0431768	-0.0268352	0.0870927	0.999998	0.00106586	0.999998	0.0010733	1	8.91046e-06	0.00282722	0.905611	0.226807	0.226807	FALSE	1	FALSE	1	FALSE	0.952976	FALSE	0.999951	FALSE	1	FALSE	1	0.134188	FALSE	0.954233	FALSE	0.962276	FALSE	0.955879
15603	Q9HC98	NEK6	NIMA related kinase 6	[u'NM_014397']	9	127064244	127113223	FALSE		chr9:127231579A>G (rs7030262)	0.00216936	FALSE	chr9:127088676G>A (rs200565078)	0.00563767	FALSE	0.943601	0.173991	0.943531	0.174173	0.948597	0.160351	0.0302615	0.0850211	0.999242	0.0168189	0.999241	0.0168138	0.999323	0.017182	0.00485284	0.734701	0.226837	0.226837	FALSE	1	FALSE	1	FALSE	0.947828	FALSE	0.999951	FALSE	1	FALSE	1	0.077217	FALSE	0.922886	FALSE	0.936644	FALSE	0.925127
6912	Q14624	ITIH4	inter-alpha-trypsin inhibitor heavy chain family member 4	[u'NM_002218']	3	52847440	52864658	FALSE		chr3:52540712G>A (rs201076394)	8.528e-05	FALSE	chr3:52854690A>T (rs757508940)	0.0164082	FALSE	0.613485	0.438566	0.613503	0.438573	0.61222	0.438109	-0.00292584	0.795568	0.956933	0.188456	0.956864	0.188597	0.961857	0.177992	0.027231	0.117408	0.226882	0.226882	FALSE	1	FALSE	1	FALSE	0.996864	FALSE	0.999951	FALSE	1	FALSE	1	0.837575	FALSE	0.998702	FALSE	0.998874	FALSE	0.998869
3664	P19961	AMY2B	amylase, alpha 2B (pancreatic)	[u'NM_020978']	1	104114225	104122119	FALSE		chr1:104162407G>A (rs528995431)	0.00333005	FALSE	chr1:104114391A>G (rs183295360)	0.00336321	FALSE	0.90462	0.243349	0.904683	0.24325	0.900129	0.250265	-0.0184505	0.281536	0.999216	0.0250372	0.999208	0.0251083	0.999738	0.0192934	0.0236337	0.216449	0.226935	0.226935	FALSE	1	FALSE	1	FALSE	0.96739	FALSE	0.999951	FALSE	1	FALSE	1	0.560035	FALSE	0.998445	FALSE	0.998874	FALSE	0.998714
118	A2RU49	HYKK	hydroxylysine kinase	[u'NM_001013619']	15	78805431	78826009	FALSE		chr15:79092613G>A (rs61754850)	0.00118423	FALSE	chr15:78825917A>G (rs3885951)	0.0436208	FALSE	0.781446	0.338901	0.781538	0.338845	0.77489	0.342817	-0.0195064	0.264446	0.983014	0.109688	0.983054	0.109536	0.980179	0.120019	-0.0250232	0.108973	0.226956	0.226956	FALSE	1	FALSE	1	FALSE	0.96739	FALSE	0.999951	FALSE	1	FALSE	1	0.890571	FALSE	0.999279	FALSE	0.999147	FALSE	0.999387
6887	Q14533	KRT81	keratin 81	[u'NM_002281']	12	52680042	52685249	FALSE		chr12:53085014C>T (rs558199424)	0.000272543	FALSE	chr12:52682218C>T (rs147886632)	0.0529921	FALSE	0.0784075	0.160622	0.0784424	0.160719	0.0759147	0.15349	-0.0160851	0.347282	0.381671	0.420589	0.381561	0.420545	0.389504	0.423611	0.0188195	0.256904	0.226975	0.226975	FALSE	1	FALSE	1	FALSE	0.969791	FALSE	0.999951	FALSE	1	FALSE	1	0.74851	FALSE	0.998487	FALSE	0.998874	FALSE	0.998714
12274	Q8WVC6	DCAKD	dephospho-CoA kinase domain containing	[u'NM_024819']	17	43101804	43112253	FALSE		chr17:42756346G>A (rs772097897)	0.000292927	FALSE	chr17:43102057C>T (rs527558018)	0.00209818	FALSE	0.968565	0.1668	0.968631	0.166604	0.963889	0.180131	-0.0273306	0.0887622	0.999829	0.0130175	0.999831	0.0129702	0.999744	0.016035	-0.00591824	0.694896	0.22698	0.22698	FALSE	1	FALSE	1	FALSE	0.956297	FALSE	0.999951	FALSE	1	FALSE	1	0.105174	FALSE	0.940661	FALSE	0.951985	FALSE	0.942179
4969	P50151	GNG10	G protein subunit gamma 10	[u'NM_001017998']	9	114423915	114429217	FALSE		chr9:114490102G>A (rs201099189)	0.00056498	FALSE	chr9:114423924G>A (rs187667042)	0.0810577	FALSE	0.998843	0.0239886	0.998853	0.0238949	0.99816	0.0299151	-0.0255852	0.0875851	0.999998	0.000784931	0.999998	0.000790412	1	1.71446e-09	0.003306	0.934095	0.227014	0.227014	FALSE	1	FALSE	1	FALSE	0.953727	FALSE	0.999951	FALSE	1	FALSE	1	0.0814453	FALSE	0.934641	FALSE	0.945756	FALSE	0.936803
10395	Q8IVL5	P3H2	prolyl 3-hydroxylase 2	[u'NM_018192']	3	189675704	189838520	FALSE		chr3:189539925T>C (rs10804923)	6.7612e-05	FALSE	chr3:189691738T>C (rs35072845)	0.000257733	FALSE	0.987692	0.0585616	0.987715	0.0584463	0.986047	0.0662571	-0.0267074	0.0908228	1.00002	0.00158044	1.00002	0.00158983	1.00002	0.00061096	0.00643393	0.759373	0.227143	0.227143	FALSE	1	FALSE	1	FALSE	0.962938	FALSE	0.999951	FALSE	1	FALSE	1	0.0340014	FALSE	0.886714	FALSE	0.902302	FALSE	0.891122
14124	Q9BQ65	USB1	U6 snRNA biogenesis phosphodiesterase 1	[u'NM_024598']	16	58035388	58054146	FALSE		chr16:57744443G>A (rs34181217)	0.000222801	FALSE	chr16:58048197A>G (rs202096477)	0.00469116	FALSE	0.875687	0.281897	0.875597	0.281989	0.882068	0.275205	0.0232242	0.182339	0.99527	0.0566674	0.99528	0.0566072	0.994541	0.0608086	-0.0125763	0.415512	0.227178	0.227178	FALSE	1	FALSE	1	FALSE	0.966295	FALSE	0.999951	FALSE	1	FALSE	1	0.312004	FALSE	0.99311	FALSE	0.996025	FALSE	0.993877
1636	O75051	PLXNA2	plexin A2	[u'NM_025179']	1	208200591	208391267	FALSE	0	chr1:207934651T>C (rs187450699)	0.000192043	FALSE	chr1:208383726G>T (rs200820675)	0.00293336	FALSE	0.653368	0.136533	0.65342	0.136553	0.649631	0.135052	-0.0278999	0.0900692	0.983709	0.0861613	0.983694	0.086165	0.984757	0.0858948	0.0123477	0.456642	0.227282	0.227282	FALSE	1	FALSE	1	FALSE	0.962915	FALSE	0.999951	FALSE	1	FALSE	1	0.0911578	FALSE	0.935213	FALSE	0.945756	FALSE	0.93688
6677	Q13585	GPR50	G protein-coupled receptor 50	[u'NM_004224']	X	150345194	150349906	FALSE		chrX:149937514C>T (rs374932537)	0.00225812	FALSE	chrX:150345306C>T (rs189225995)	0.00609264	FALSE	0.368009	0.412465	0.368034	0.412469	0.366271	0.412214	-0.0042757	0.0894047	0.671299	0.429729	0.671602	0.429614	0.649723	0.437285	-0.0504748	0.176818	0.227285	0.227285	FALSE	1	FALSE	1	FALSE	0.959939	FALSE	0.999951	FALSE	1	FALSE	1	0.801845	FALSE	0.998702	FALSE	0.998874	FALSE	0.998869
8355	Q5TBC7	BCL2L15	BCL2 like 15	[u'NM_001010922']	1	114423748	114429997	FALSE		chr1:114682537G>A (rs560943567)	0.00151981	FALSE	chr1:114429964C>G (rs200731954)	0.112349	FALSE	0.446803	0.00670561	0.4468	0.00674563	0.447005	0.00255149	0.0401187	0.0903244	0.571245	0.0119062	0.571247	0.011928	0.571155	0.0102311	-0.00826054	0.646016	0.227298	0.227298	FALSE	1	FALSE	1	FALSE	0.962915	FALSE	0.999951	FALSE	1	FALSE	1	0.190543	FALSE	0.972591	FALSE	0.978148	FALSE	0.973938
11075	Q8N715	CCDC185	coiled-coil domain containing 185	[u'NM_152610']	1	223566818	223568686	FALSE		chr1:223178988T>C (rs184692250)	0.00117131	FALSE	chr1:223568559C>G (rs75183206)	0.00343065	FALSE	0.827668	0.188118	0.827594	0.188131	0.832987	0.187123	0.0287438	0.103321	0.98968	0.0456938	0.989685	0.0456892	0.989282	0.0460224	-0.00878548	0.603152	0.227307	0.227307	FALSE	1	FALSE	1	FALSE	0.96621	FALSE	0.999951	FALSE	1	FALSE	1	0.428372	FALSE	0.99311	FALSE	0.996025	FALSE	0.993877
6505	Q13129	RLF	rearranged L-myc fusion	[u'NM_012421']	1	40627072	40706116	FALSE		chr1:40776934T>C (rs113549021)	2.43946e-05	FALSE	chr1:40705896C>G (rs200835925)	0.0102265	FALSE	0.950412	0.066671	0.950388	0.066704	0.952153	0.0642495	0.0269571	0.120785	0.998553	0.00962021	0.998551	0.00963044	0.998673	0.00885909	0.0131864	0.437474	0.227357	0.227357	FALSE	1	FALSE	1	FALSE	0.96621	FALSE	0.999951	FALSE	1	FALSE	1	0.158745	FALSE	0.96185	FALSE	0.967887	FALSE	0.963138
3771	P21810	BGN	biglycan	[u'NM_001711']	X	152770090	152773900	FALSE	0.000666667	chrX:153032373C>A (rs372269937)	0.000241821	FALSE	chrX:152773785C>A (rs200168210)	0.00227423	FALSE	0.987795	0.0733129	0.987803	0.0732539	0.987189	0.0774055	-0.00814362	0.444109	0.99722	0.0332016	0.997217	0.0331936	0.997403	0.0337667	0.00554365	0.407267	0.227441	0.227441	FALSE	1	FALSE	1	FALSE	0.973832	FALSE	0.999951	FALSE	1	FALSE	1	0.649032	FALSE	0.998487	FALSE	0.998874	FALSE	0.998714
9783	Q7Z401	DENND4A	DENN domain containing 4A	[u'NM_005848']	15	65954192	66048788	FALSE		chr15:65917349G>C (rs34363823)	0.000460343	FALSE	chr15:65983423A>G (rs374090689)	0.00234804	FALSE	0.983613	0.0945043	0.983647	0.0944025	0.981172	0.101478	-0.0252494	0.122007	0.999966	0.00478382	0.999967	0.00477551	0.999888	0.00534325	-0.015456	0.378447	0.227498	0.227498	FALSE	1	FALSE	1	FALSE	0.96621	FALSE	0.999951	FALSE	1	FALSE	1	0.637781	FALSE	0.998487	FALSE	0.998874	FALSE	0.998714
1155	O15503	INSIG1	insulin induced gene 1	[u'NM_198336']	7	155089996	155099977	FALSE		chr7:154635442C>T (rs117126075)	9.13529e-05	FALSE	chr7:155090327T>C (rs200641765)	0.156786	FALSE	0.998675	0.0207733	0.998682	0.0206595	0.998161	0.0277103	-0.0213246	0.11609	1	3.93389e-05	1	3.95516e-05	1	1.86063e-05	-0.015428	0.66254	0.227543	0.227543	FALSE	1	FALSE	1	FALSE	0.96621	FALSE	0.999951	FALSE	1	FALSE	1	0.16856	FALSE	0.96185	FALSE	0.967887	FALSE	0.963138
5258	P54727	RAD23B	RAD23 homolog B, nucleotide excision repair protein	[u'NM_002874']	9	110045911	110091934	FALSE		chr9:110002197C>T (rs7862103)	0.000144608	FALSE	chr9:110084328C>T (rs1805329)	0.121273	FALSE	0.957347	0.0565674	0.957368	0.0565632	0.955802	0.0568446	-0.0276274	0.0863178	0.9974	0.012849	0.997401	0.012846	0.997296	0.0130614	-0.00811192	0.579528	0.227585	0.227585	FALSE	1	FALSE	1	FALSE	0.951204	FALSE	0.999951	FALSE	1	FALSE	1	0.671876	FALSE	0.998487	FALSE	0.998874	FALSE	0.998714
17028	Q9UK12	ZNF222	zinc finger protein 222	[u'NM_001129996']	19	44530224	44537180	FALSE		chr19:44117658G>C (rs10408803)	3.85113e-05	FALSE	chr19:44536242T>C (rs80280780)	0.00499697	FALSE	0.532794	0.138039	0.53277	0.137982	0.534543	0.142019	0.0126638	0.486287	0.806602	0.188312	0.806528	0.188308	0.811917	0.188561	0.0286015	0.0882477	0.227633	0.227633	FALSE	1	FALSE	1	FALSE	0.974511	FALSE	0.999951	FALSE	1	FALSE	1	0.787951	FALSE	0.998487	FALSE	0.998874	FALSE	0.998714
8020	Q5I0G3	MDH1B	malate dehydrogenase 1B	[u'NM_001039845']	2	207603210	207629995	FALSE		chr2:207814367T>C (rs138663928)	0.00207972	FALSE	chr2:207625641C>T (rs182383267)	0.0107703	FALSE	0.87795	0.215182	0.877952	0.215178	0.877798	0.215477	-0.000713338	0.990092	1.00365	0.027127	1.00364	0.0271803	1.00442	0.0229951	0.0310585	0.0909309	0.227771	0.227771	FALSE	1	FALSE	1	FALSE	0.999881	FALSE	0.999951	FALSE	1	FALSE	1	0.933058	FALSE	1	FALSE	1	FALSE	1
11655	Q8NGJ4	OR52E2	olfactory receptor family 52 subfamily E member 2	[u'NM_001005164']	11	5079883	5080857	FALSE		chr11:5248282G>A (rs63750628)	0.000246468	FALSE	chr11:5080310T>G (rs546949115)	0.0159576	FALSE	0.115645	0.166192	0.115583	0.166138	0.120038	0.169898	0.0265096	0.124395	0.761085	0.363052	0.761158	0.363019	0.755868	0.365355	-0.0145254	0.342675	0.22778	0.22778	FALSE	1	FALSE	1	FALSE	0.96621	FALSE	0.999951	FALSE	1	FALSE	1	0.445086	FALSE	0.99311	FALSE	0.996025	FALSE	0.993877
6179	Q05932	FPGS	folylpolyglutamate synthase	[u'NM_001018078']	9	130565204	130575880	FALSE		chr9:130164854G>A (rs368577788)	0.000164891	FALSE	chr9:130569521C>T (rs374697609)	0.00500708	FALSE	0.789819	0.145559	0.789806	0.145616	0.790734	0.141463	0.00646808	0.748206	0.948607	0.0638146	0.948631	0.0638196	0.946863	0.0634346	-0.0277886	0.0924054	0.227795	0.227795	FALSE	1	FALSE	1	FALSE	0.996623	FALSE	0.999951	FALSE	1	FALSE	1	0.812811	FALSE	0.998702	FALSE	0.998874	FALSE	0.998869
6024	Q01851	POU4F1	POU class 4 homeobox 1	[u'NM_006237']	13	79175553	79177461	FALSE		chr13:79189873T>C (rs537026913)	0.00156941	FALSE	chr13:79175813G>A (rs544473525)	0.0255373	FALSE	0.558131	0.128687	0.558078	0.128635	0.561871	0.132264	0.0290736	0.0857773	0.84968	0.152189	0.849674	0.152182	0.850078	0.152694	0.00265221	0.838138	0.227796	0.227796	FALSE	1	FALSE	1	FALSE	0.950702	FALSE	0.999951	FALSE	1	FALSE	1	0.163899	FALSE	0.96185	FALSE	0.967887	FALSE	0.963138
9206	Q6UWY5	OLFML1	olfactomedin like 1	[u'NM_198474']	11	7507107	7531416	FALSE		chr11:7712471C>T (rs4509745)	0.000398184	FALSE	chr11:7530983G>A (rs147776472)	0.00635134	FALSE	0.737411	0.300064	0.737406	0.300052	0.737764	0.300944	0.00119111	0.936876	0.992471	0.0624324	0.992496	0.0623591	0.990706	0.0674331	-0.0275485	0.0881794	0.227811	0.227811	FALSE	1	FALSE	1	FALSE	0.999861	FALSE	0.999951	FALSE	1	FALSE	1	0.886577	FALSE	0.999279	FALSE	0.999147	FALSE	0.999387
2979	P0C091	FREM3	FRAS1 related extracellular matrix 3	[u'XM_094074']	4	144498767	144621828	FALSE		chr4:144255998T>C (rs300894)	0.0026757	FALSE	chr4:144548845A>G (rs752603908)	0.00446426	FALSE	0.83781	0.0733723	0.837828	0.0733639	0.83648	0.0739533	-0.0183016	0.287037	0.964678	0.0183704	0.96467	0.0183717	0.965197	0.0182694	0.0287439	0.0881136	0.227861	0.227861	FALSE	1	FALSE	1	FALSE	0.96739	FALSE	0.999951	FALSE	1	FALSE	1	0.751418	FALSE	0.998487	FALSE	0.998874	FALSE	0.998714
17235	Q9ULX7	CA14	carbonic anhydrase 14	[u'NM_012113']	1	150230524	150237056	FALSE		chr1:149902312T>G (rs16836857)	0.000527157	FALSE	chr1:150233864A>G (rs587674595)	0.00419493	FALSE	0.994957	0.0543438	0.994971	0.0542432	0.993987	0.0610859	-0.0170252	0.294192	0.999995	0.00224299	0.999995	0.00225864	1	6.14066e-05	0.006081	0.174507	0.228033	0.228033	FALSE	1	FALSE	1	FALSE	0.96739	FALSE	0.999951	FALSE	1	FALSE	1	0.48842	FALSE	0.99311	FALSE	0.996025	FALSE	0.993877
2319	O95868	LY6G6D	lymphocyte antigen 6 family member G6D	[u'NM_021246']	6	31683133	31685578	FALSE		chr6:31915614G>A (rs4151651)	2.14932e-18	TRUE	chr6:31685550C>T (rs566887669)	0.106366	FALSE	0.98075	0.0772586	0.980725	0.0773178	0.982504	0.0728902	0.0236779	0.169882	0.999818	0.00610533	0.999819	0.0060853	0.999728	0.00739542	-0.0133959	0.381608	0.228225	0.228225	FALSE	1	FALSE	1	FALSE	0.96621	FALSE	0.999951	FALSE		FALSE	1	0.372864	FALSE	0.99311	FALSE		FALSE	0.993877
16859	Q9UHF0	TAC3	tachykinin 3	[u'NM_001006667']	12	57406166	57409581	FALSE		chr12:57113693C>T (rs200522112)	0.000201714	FALSE	chr12:57407173C>G (rs146391497)	0.321882	FALSE	0.999445	0.017604	0.999442	0.0176925	0.999633	0.00932903	0.0135366	0.50923	1	1.29904e-05	1	1.29175e-05	1	1.74166e-05	0.0310989	0.114072	0.228231	0.228231	FALSE	1	FALSE	1	FALSE	0.977728	FALSE	0.999951	FALSE	1	FALSE	1	0.553196	FALSE	0.998421	FALSE	0.998874	FALSE	0.998714
7679	Q3SY17	SLC25A52	solute carrier family 25 member 52	[u'XM_084000']	18	29339734	29340624	FALSE		chr18:28935182G>A (rs142678838)	1.01552e-05	FALSE	chr18:29340105G>A (rs568244554)	0.0281469	FALSE	0.657355	0.0198392	0.657363	0.0197362	0.656785	0.0261537	-0.0249139	0.0864424	0.771847	0.0113296	0.771843	0.0112924	0.772117	0.013726	0.0218249	0.150911	0.22827	0.22827	FALSE	1	FALSE	1	FALSE	0.951204	FALSE	0.999951	FALSE	1	FALSE	1	0.342915	FALSE	0.99311	FALSE	0.996025	FALSE	0.993877
3326	P13645	KRT10	keratin 10	[u'NM_000421']	17	38974731	38978837	FALSE	0.00246667	chr17:39324421C>A (rs201421025)	0.000342747	FALSE	chr17:38978474A>G (rs201879590)	0.0257749	FALSE	0.10923	0.113189	0.109244	0.113195	0.108199	0.112764	-0.00925316	0.55447	0.664712	0.310252	0.664594	0.310284	0.673079	0.307837	0.0274517	0.0927078	0.228278	0.228278	FALSE	1	FALSE	1	FALSE	0.980112	FALSE	0.999951	FALSE	1	FALSE	1	0.32809	FALSE	0.99311	FALSE	0.996025	FALSE	0.993877
11413	Q8NDV2	GPR26	G protein-coupled receptor 26	[u'NM_153442']	10	125425924	125447673	FALSE		chr10:125528133C>T (rs150240288)	0.000314416	FALSE	chr10:125426443G>A (rs373616346)	0.0252361	FALSE	0.998395	0.0230917	0.998405	0.0229867	0.99773	0.0296306	-0.02544	0.0887504	1	6.59834e-05	1	6.603e-05	1	6.25787e-05	0.00370632	0.790959	0.22833	0.22833	FALSE	1	FALSE	1	FALSE	0.956297	FALSE	0.999951	FALSE	1	FALSE	1	0.458339	FALSE	0.99311	FALSE	0.996025	FALSE	0.993877
16269	Q9NXG2	THUMPD1	THUMP domain containing 1	[u'NM_017736']	16	20748205	20753061	FALSE		chr16:21136519C>T (rs371007423)	1.14011e-05	FALSE	chr16:20752965C>T (rs149124153)	0.0398262	FALSE	0.973602	0.0464553	0.973602	0.0464506	0.973587	0.0467921	-0.000320897	0.990205	0.99903	0.0074169	0.999033	0.00740649	0.99882	0.00812264	-0.0273683	0.0938244	0.228338	0.228338	FALSE	1	FALSE	1	FALSE	0.999881	FALSE	0.999951	FALSE	1	FALSE	1	0.0602609	FALSE	0.915602	FALSE	0.930483	FALSE	0.918341
5932	P98182	ZNF200	zinc finger protein 200	[u'NM_001145446']	16	3273895	3283755	FALSE		chr16:3340091C>T (rs528204707)	3.51466e-05	FALSE	chr16:3274469C>T (rs78240929)	0.00323155	FALSE	0.965926	0.123489	0.965915	0.123515	0.966704	0.121611	0.00643673	0.671013	0.999763	0.00793879	0.999766	0.00782144	0.999536	0.0139624	-0.0203099	0.104374	0.228371	0.228371	FALSE	1	FALSE	1	FALSE	0.992392	FALSE	0.999951	FALSE	1	FALSE	1	0.928369	FALSE	1	FALSE	1	FALSE	1
15989	Q9NS73	MBIP	MAP3K12 binding inhibitory protein 1	[u'NM_016586']	14	36768292	36789794	FALSE		chr14:36783995C>G (rs549054515)	0.00140589	FALSE	chr14:36783995C>G (rs549054515)	0.00140589	FALSE	0.201686	0.038719	0.201673	0.0385728	0.202667	0.0480065	0.0228312	0.137804	0.492773	0.170817	0.4928	0.170855	0.490863	0.168074	-0.0114335	0.512119	0.228375	0.228375	FALSE	1	FALSE	1	FALSE	0.96621	FALSE	0.999951	FALSE	1	FALSE	1	0.730458	FALSE	0.998487	FALSE	0.998874	FALSE	0.998714
2143	O95273	CCNDBP1	cyclin D1 binding protein 1	[u'NM_012142']	15	43477697	43487036	FALSE		chr15:43621220G>A (rs190337502)	0.000145527	FALSE	chr15:43484990G>A (rs140520048)	0.0184936	FALSE	0.995238	0.0489878	0.995258	0.0488115	0.993836	0.0602321	-0.025936	0.086589	0.999999	0.000658892	0.999999	0.000663491	1	1.35689e-05	0.00304846	0.925284	0.228375	0.228375	FALSE	1	FALSE	1	FALSE	0.951204	FALSE	0.999951	FALSE	1	FALSE	1	0.0381652	FALSE	0.902256	FALSE	0.913659	FALSE	0.906154
2253	O95672	ECEL1	endothelin converting enzyme like 1	[u'NM_004826']	2	233344866	233351363	FALSE		chr2:233321390C>G (rs201149811)	0.000203263	FALSE	chr2:233350938G>T (rs144928688)	0.0345558	FALSE	0.7475	0.0821914	0.747472	0.0822739	0.749486	0.0760432	0.025428	0.136553	0.872119	0.0391053	0.872122	0.0391128	0.871894	0.0385696	-0.00587727	0.696943	0.228546	0.228546	FALSE	1	FALSE	1	FALSE	0.96621	FALSE	0.999951	FALSE	1	FALSE	1	0.168141	FALSE	0.96185	FALSE	0.967887	FALSE	0.963138
13509	Q96M93	ADAD1	adenosine deaminase domain containing 1	[u'NM_139243']	4	123301225	123350891	FALSE	0.00301667	chr4:123009174A>G (rs4279237)	7.00272e-06	FALSE	chr4:123302219T>C (rs201675964)	0.0120339	FALSE	0.992173	0.0645894	0.992198	0.0644441	0.990386	0.0742045	-0.0260621	0.0912887	0.999988	0.00264764	0.999988	0.00266613	1	1.67275e-05	0.00686065	0.829292	0.228635	0.228635	FALSE	1	FALSE	1	FALSE	0.965295	FALSE	0.999951	FALSE	1	FALSE	1	0.406037	FALSE	0.99311	FALSE	0.996025	FALSE	0.993877
13229	Q96HE8	TMEM80	transmembrane protein 80	[u'NM_174940']	11	695753	703147	FALSE		chr11:499141G>A (rs565166853)	4.46692e-05	FALSE	chr11:698886G>T (rs200935304)	0.013684	FALSE	0.961536	0.148012	0.961488	0.148112	0.964965	0.140616	0.0240746	0.168852	0.999814	0.00899962	0.999811	0.00906109	0.999981	0.00132128	0.0261619	0.225733	0.228769	0.228769	FALSE	1	FALSE	1	FALSE	0.96621	FALSE	0.999951	FALSE	1	FALSE	1	0.395994	FALSE	0.99311	FALSE	0.996025	FALSE	0.993877
13475	Q96LR9	APOLD1	apolipoprotein L domain containing 1	[u'NM_030817']	12	12878935	12940583	FALSE		chr12:13128363C>T (rs199848802)	0.000224702	FALSE	chr12:12940292G>T (rs150018613)	0.098585	FALSE	0.954932	0.117413	0.954962	0.11736	0.952841	0.121118	-0.0177788	0.281466	0.999094	0.014312	0.99909	0.014343	0.999365	0.0118927	0.0209104	0.252322	0.22897	0.22897	FALSE	1	FALSE	1	FALSE	0.96739	FALSE	0.999951	FALSE	1	FALSE	1	0.746924	FALSE	0.998487	FALSE	0.998874	FALSE	0.998714
2137	O95259	KCNH1	potassium voltage-gated channel subfamily H member 1	[u'NM_002238']	1	210856626	211307287	FALSE		chr1:211700979G>T (rs78064345)	0.0015332	FALSE	chr1:210857071T>G (rs569683320)	0.19568	FALSE	0.953646	0.150341	0.953687	0.150264	0.950702	0.155723	-0.0195099	0.25748	0.999963	0.00467962	0.999962	0.00471057	1.00003	0.00107569	0.019539	0.186337	0.22903	0.22903	FALSE	1	FALSE	1	FALSE	0.96739	FALSE	0.999951	FALSE	1	FALSE	1	0.440233	FALSE	0.99311	FALSE	0.996025	FALSE	0.993877
16958	Q9UIW0	VAX2	ventral anterior homeobox 2	[u'NM_012476']	2	71127752	71160331	FALSE		chr2:71297922G>A (rs192172897)	1.21009e-06	FALSE	chr2:71160186C>T (rs183405602)	0.0782514	FALSE	0.89931	0.217406	0.899243	0.217459	0.904062	0.213569	0.0223584	0.161867	0.996885	0.0367885	0.996874	0.0368483	0.997616	0.0322264	0.0214314	0.218346	0.229053	0.229053	FALSE	1	FALSE	1	FALSE	0.96621	FALSE	0.999951	FALSE	1	FALSE	1	0.386261	FALSE	0.99311	FALSE	0.996025	FALSE	0.993877
17426	Q9Y216	MTMR7	myotubularin related protein 7	[u'NM_004686']	8	17157374	17270801	FALSE		chr8:17447060C>G (rs201947015)	5.61524e-05	FALSE	chr8:17218682G>A (rs528716283)	0.0193193	FALSE	0.67239	0.0364234	0.672385	0.0364519	0.672782	0.0343278	0.011222	0.477815	0.796974	0.0181874	0.79698	0.0182215	0.796562	0.0155638	-0.0246969	0.150962	0.229069	0.229069	FALSE	1	FALSE	1	FALSE	0.973992	FALSE	0.999951	FALSE	1	FALSE	1	0.388304	FALSE	0.99311	FALSE	0.996025	FALSE	0.993877
13883	Q96SZ5	ADO	2-aminoethanethiol dioxygenase	[u'NM_032804']	10	64564820	64565629	FALSE	0	chr10:64445564A>G (rs10761659)	2.55346e-07	TRUE	chr10:64564839C>T (rs531829189)	0.152942	FALSE	0.638279	0.257424	0.638333	0.257434	0.634448	0.256678	-0.0151126	0.392149	0.933912	0.148398	0.933875	0.148431	0.936555	0.145993	0.0182028	0.261121	0.229163	0.229163	FALSE	1	FALSE	1	FALSE	0.971262	FALSE	0.999951	FALSE		FALSE	1	0.179002	FALSE	0.96878	FALSE		FALSE	0.969946
1702	O75290	ZNF780A	zinc finger protein 780A	[u'NM_001010880']	19	40580426	40590660	FALSE		chr19:40901041T>C (rs61733451)	2.22269e-05	FALSE	chr19:40580650G>A (rs141772559)	0.0478584	FALSE	0.942678	0.171492	0.942632	0.171558	0.945966	0.166714	0.0197102	0.256043	1.0003	0.00804303	1.0003	0.00809341	1.00045	0.00258029	0.0252243	0.237294	0.22939	0.22939	FALSE	1	FALSE	1	FALSE	0.96739	FALSE	0.999951	FALSE	1	FALSE	1	0.875857	FALSE	0.999279	FALSE	0.999147	FALSE	0.999387
15015	Q9H1J7	WNT5B	Wnt family member 5B	[u'NM_030775']	12	1740521	1755415	FALSE	0.0024	chr12:1663087C>T (rs10083130)	0.00348036	FALSE	chr12:1741882G>T (rs138238149)	0.0844767	FALSE	0.993583	0.0548978	0.993562	0.0549752	0.995111	0.0490402	0.0297392	0.0860274	0.999995	0.00150823	0.999995	0.00151876	1	2.08866e-05	0.00527215	0.826344	0.229395	0.229395	FALSE	1	FALSE	1	FALSE	0.951204	FALSE	0.999951	FALSE	1	FALSE	1	0.143718	FALSE	0.954782	FALSE	0.962483	FALSE	0.956376
10187	Q86X19	TMEM17	transmembrane protein 17	[u'NM_198276']	2	62728347	62733264	FALSE	0	chr2:63206428A>G (rs201752444)	0.000236337	FALSE	chr2:62733201A>T (rs78110679)	0.126654	FALSE	0.839457	0.238545	0.839548	0.238497	0.83294	0.241908	-0.0275127	0.0983593	0.999377	0.0385041	0.999372	0.0385015	0.999713	0.0386857	0.00882015	0.601166	0.22953	0.22953	FALSE	1	FALSE	1	FALSE	0.96621	FALSE	0.999951	FALSE	1	FALSE	1	0.128096	FALSE	0.954233	FALSE	0.962276	FALSE	0.955879
545	B9EJG8	TMEM150C	transmembrane protein 150C	[u'NM_001080506']	4	83406667	83425810	FALSE		chr4:83839136T>G (rs550762423)	0.000177984	FALSE	chr4:83406740G>A (rs201791174)	0.0502521	FALSE	0.99117	0.0725269	0.9912	0.0723216	0.989068	0.0858912	-0.0268569	0.0884708	0.999996	0.001881	0.999996	0.00189409	1	0.000107741	0.00324352	0.892611	0.229544	0.229544	FALSE	1	FALSE	1	FALSE	0.956297	FALSE	0.999951	FALSE	1	FALSE	1	0.121495	FALSE	0.954233	FALSE	0.962276	FALSE	0.955879
2616	P04196	HRG	histidine rich glycoprotein	[u'NM_000412']	3	186383821	186395669	FALSE	0	chr3:185902960G>A (rs78595381)	0.00101004	FALSE	chr3:186395328C>T (rs201151195)	0.00410224	FALSE	0.486296	0.327475	0.486182	0.327419	0.494451	0.331381	0.0251038	0.13506	0.997898	0.104516	0.997919	0.104459	0.996457	0.108463	-0.0137302	0.387485	0.229593	0.229593	FALSE	1	FALSE	1	FALSE	0.96621	FALSE	0.999951	FALSE	1	FALSE	1	0.267855	FALSE	0.985814	FALSE	0.989752	FALSE	0.987116
11310	Q8NBP5	MFSD9	major facilitator superfamily domain containing 9	[u'NM_032718']	2	103334882	103353269	FALSE		chr2:103091540A>G (rs17027258)	4.43692e-05	FALSE	chr2:103335481G>A (rs144200432)	0.00480893	FALSE	0.80245	0.358225	0.802329	0.358302	0.811072	0.352533	0.0245999	0.140631	0.994041	0.0671671	0.994024	0.0672637	0.995275	0.0598623	0.0196533	0.272737	0.229603	0.229603	FALSE	1	FALSE	1	FALSE	0.96621	FALSE	0.999951	FALSE	1	FALSE	1	0.15127	FALSE	0.961714	FALSE	0.967887	FALSE	0.963138
17904	Q9Y5X9	LIPG	lipase G, endothelial type	[u'NM_006033']	18	47088679	47116889	FALSE	0.00319446	chr18:47226644A>G (rs11082774)	0.00247321	FALSE	chr18:47091867C>T (rs147973057)	0.0154888	FALSE	0.54474	0.446502	0.544902	0.446509	0.533226	0.445863	-0.0261686	0.123232	0.926967	0.237266	0.926953	0.237278	0.927949	0.236362	0.0042082	0.801793	0.229656	0.229656	FALSE	1	FALSE	1	FALSE	0.96621	FALSE	0.999951	FALSE	1	FALSE	1	0.0932172	FALSE	0.935213	FALSE	0.945756	FALSE	0.93688
7943	Q5BKZ1	ZNF326	zinc finger protein 326	[u'NM_181781']	1	90460817	90493257	FALSE		chr1:90399916A>T (rs558309156)	5.2387e-05	FALSE	chr1:90484321A>G (rs138813655)	0.0797763	FALSE	0.997969	0.0236414	0.99796	0.0236903	0.998558	0.0198336	0.0273507	0.135663	1	9.16936e-05	1	9.23094e-05	1	1.79144e-05	0.0125502	0.39373	0.229662	0.229662	FALSE	1	FALSE	1	FALSE	0.96621	FALSE	0.999951	FALSE	1	FALSE	1	0.266032	FALSE	0.985814	FALSE	0.989752	FALSE	0.987116
9536	Q6ZW33	MICALCL	MICAL C-terminal like	[u'NM_032867']	11	12313716	12380023	FALSE		chr11:12604852A>C (rs75208733)	0.000988279	FALSE	chr11:12316171C>CA (rs747467435)	0.0119642	FALSE	0.665902	0.163446	0.665944	0.163365	0.662933	0.169076	-0.0181121	0.289281	0.991206	0.0587296	0.991225	0.0586871	0.989855	0.0616708	-0.0227468	0.1828	0.229876	0.229876	FALSE	1	FALSE	1	FALSE	0.96739	FALSE	0.999951	FALSE	1	FALSE	1	0.414208	FALSE	0.99311	FALSE	0.996025	FALSE	0.993877
9876	Q7Z6B7	SRGAP1	SLIT-ROBO Rho GTPase activating protein 1	[u'NM_020762']	12	64238597	64536449	FALSE		chr12:64427209T>G (rs35136111)	0.000998859	FALSE	chr12:64521867C>T (rs200877785)	0.00343118	FALSE	0.971197	0.0490115	0.971178	0.0491441	0.972552	0.0383652	0.0311711	0.0940995	0.99942	0.00361259	0.99942	0.0036163	0.999456	0.00333741	0.0105518	0.586738	0.229882	0.229882	FALSE	1	FALSE	1	FALSE	0.96621	FALSE	0.999951	FALSE	1	FALSE	1	0.294417	FALSE	0.99311	FALSE	0.996025	FALSE	0.993877
7717	Q495B1	ANKDD1A	ankyrin repeat and death domain containing 1A	[u'NM_182703']	15	65204130	65249524	FALSE		chr15:65425873C>T (rs188210891)	7.14784e-05	FALSE	chr15:65223078G>A (rs140781481)	0.00365417	FALSE	0.723475	0.234745	0.723489	0.234742	0.722498	0.234951	-0.00422074	0.776217	0.95802	0.112442	0.95798	0.112488	0.960847	0.109058	0.0258737	0.12771	0.230051	0.230051	FALSE	1	FALSE	1	FALSE	0.996623	FALSE	0.999951	FALSE	1	FALSE	1	0.804083	FALSE	0.998702	FALSE	0.998874	FALSE	0.998869
6951	Q14739	LBR	lamin B receptor	[u'NM_002296']	1	225591008	225611777	FALSE		chr1:225565008G>C (rs190428375)	0.000362618	FALSE	chr1:225598007C>A (rs141750416)	0.0259318	FALSE	0.795663	0.0597744	0.795648	0.0598558	0.796786	0.0536358	0.0200343	0.226509	0.916143	0.056877	0.916162	0.0568872	0.914813	0.0561245	-0.0238642	0.244046	0.230071	0.230071	FALSE	1	FALSE	1	FALSE	0.96739	FALSE	0.999951	FALSE	1	FALSE	1	0.0294724	FALSE	0.874636	FALSE	0.890742	FALSE	0.878223
2784	P07237	P4HB	prolyl 4-hydroxylase subunit beta	[u'NM_000918']	17	79801891	79818347	FALSE	0.00343333	chr17:79994129G>T (rs561078316)	6.26881e-05	FALSE	chr17:79804328G>C (rs147408417)	0.0606561	FALSE	0.9948	0.0589611	0.994777	0.0591207	0.996476	0.0461397	0.0320476	0.0864965	1	0.000224057	1	0.000225603	1	2.44328e-05	0.00222879	0.945975	0.230078	0.230078	FALSE	1	FALSE	1	FALSE	0.951204	FALSE	0.999951	FALSE	1	FALSE	1	0.0840004	FALSE	0.935213	FALSE	0.945756	FALSE	0.93688
8030	Q5JPE7	NOMO2	NODAL modulator 2	[u'NM_001004060']	16	18511231	18573362	FALSE		chr16:19067890C>T (rs571097481)	0.000833558	FALSE	chr16:18550232C>T (rs531974952)	0.0778433	FALSE	0.729543	0.0432183	0.729527	0.0432489	0.730667	0.0409607	0.0270554	0.118534	0.864275	0.0542572	0.864268	0.0542485	0.864789	0.0548724	0.00954787	0.627277	0.230084	0.230084	FALSE	1	FALSE	1	FALSE	0.96621	FALSE	0.999951	FALSE	1	FALSE	1	0.130277	FALSE	0.954233	FALSE	0.962276	FALSE	0.955879
8181	Q5SVQ8	ZBTB41	zinc finger and BTB domain containing 41	[u'NM_194314']	1	197128492	197169603	FALSE		chr1:197512404T>C (rs12118913)	0.000534199	FALSE	chr1:197128680C>T (rs147158075)	0.0221292	FALSE	0.997836	0.0151145	0.997841	0.0150912	0.99743	0.0166885	-0.0258463	0.0872707	1	0.000233069	1	0.000234678	1	2.42311e-05	-0.00214373	0.934361	0.230087	0.230087	FALSE	1	FALSE	1	FALSE	0.953727	FALSE	0.999951	FALSE	1	FALSE	1	0.0286969	FALSE	0.85798	FALSE	0.874106	FALSE	0.861532
17282	Q9UN66	PCDHB8	protocadherin beta 8	[u'NM_019120']	5	140557616	140560018	FALSE		chr5:140712341C>T (rs140634036)	4.29634e-06	FALSE	chr5:140559849G>A (rs17096961)	0.0229451	FALSE	0.296838	0.205117	0.296779	0.205156	0.301074	0.202247	0.0210849	0.187706	0.965843	0.164731	0.965801	0.164761	0.968823	0.162574	0.0184661	0.263576	0.230098	0.230098	FALSE	1	FALSE	1	FALSE	0.966295	FALSE	0.999951	FALSE	1	FALSE	1	0.702684	FALSE	0.998487	FALSE	0.998874	FALSE	0.998714
17187	Q9ULJ1	ODF2L	outer dense fiber of sperm tails 2 like	[u'NM_001007022']	1	86817877	86852710	FALSE		chr1:87045675A>G (rs556257929)	8.3764e-05	FALSE	chr1:86842103T>TA (rs374300574)	0.0924333	FALSE	0.981947	0.0918569	0.981918	0.0919885	0.984083	0.0818909	0.0248613	0.1671	1.0001	0.00378474	1.0001	0.00379634	1.00015	0.0028365	0.0154038	0.385855	0.230172	0.230172	FALSE	1	FALSE	1	FALSE	0.96621	FALSE	0.999951	FALSE	1	FALSE	1	0.819512	FALSE	0.998702	FALSE	0.998874	FALSE	0.998869
17079	Q9UKK6	NXT1	nuclear transport factor 2 like export factor 1	[u'NM_013248']	20	23334679	23335098	FALSE		chr20:23065879G>A (rs34170527)	0.00329889	FALSE	chr20:23334796A>G (rs140297530)	0.267481	FALSE	0.999464	0.0179271	0.999458	0.0180509	0.999922	0.00185783	0.0361633	0.230263	1	2.81937e-05	1	2.83905e-05	1	2.61888e-09	0.00296908	0.986476		0.230263	FALSE	1	FALSE		FALSE	0.96739	FALSE	0.999951	FALSE	1	FALSE	1	0.11237	FALSE	0.947697	FALSE	0.959348	FALSE	0.94954
17231	Q9ULW8	PADI3	peptidyl arginine deiminase 3	[u'NM_016233']	1	17575633	17609571	FALSE		chr1:17263280G>A (rs577438145)	0.000997172	FALSE	chr1:17596904G>A (rs553054803)	0.0374845	FALSE	0.887193	0.221885	0.887106	0.221948	0.893384	0.217197	0.0285898	0.0970424	1.00134	0.0171952	1.00134	0.0172336	1.00118	0.0141926	-0.0100659	0.568516	0.230446	0.230446	FALSE	1	FALSE	1	FALSE	0.96621	FALSE	0.999951	FALSE	1	FALSE	1	0.416767	FALSE	0.99311	FALSE	0.996025	FALSE	0.993877
14306	Q9BTA9	WAC	WW domain containing adaptor with coiled-coil	[u'NM_100264']	10	28822509	28908532	FALSE		chr10:28970283C>G (rs143207916)	0.00117227	FALSE	chr10:28824560G>A (rs140756591)	0.0952292	FALSE	0.936293	0.0978759	0.936312	0.0978764	0.934885	0.0978347	-0.0145894	0.386937	0.997798	0.0140523	0.997804	0.0140333	0.997391	0.0153432	-0.0280453	0.0918792	0.230463	0.230463	FALSE	1	FALSE	1	FALSE	0.971262	FALSE	0.999951	FALSE	1	FALSE	1	0.555858	FALSE	0.998421	FALSE	0.998874	FALSE	0.998714
5918	P98155	VLDLR	very low density lipoprotein receptor	[u'NM_003383']	9	2622190	2653865	FALSE	0.00183674	chr9:2257250C>T (rs7852891)	5.58815e-05	FALSE	chr9:2639898A>G (rs140526335)	0.0057932	FALSE	0.992368	0.0422412	0.992384	0.042167	0.991208	0.0472226	-0.0262711	0.100087	0.999997	0.000888003	0.999997	0.000894162	1	7.21248e-05	0.011182	0.636533	0.230505	0.230505	FALSE	1	FALSE	1	FALSE	0.96621	FALSE	0.999951	FALSE	1	FALSE	1	0.313995	FALSE	0.99311	FALSE	0.996025	FALSE	0.993877
14421	Q9BVG9	PTDSS2	phosphatidylserine synthase 2	[u'NM_030783']	11	450456	490579	FALSE		chr11:499141G>A (rs565166853)	4.46692e-05	FALSE	chr11:488541G>A (rs34809643)	0.038582	FALSE	0.755076	0.344628	0.755132	0.344613	0.751123	0.3457	-0.0116145	0.479458	0.990294	0.0835284	0.990325	0.0833996	0.988046	0.0922264	-0.0259227	0.0967567	0.230637	0.230637	FALSE	1	FALSE	1	FALSE	0.974237	FALSE	0.999951	FALSE	1	FALSE	1	0.186961	FALSE	0.97155	FALSE	0.977794	FALSE	0.972944
5177	P52907	CAPZA1	capping actin protein of muscle Z-line alpha subunit 1	[u'NM_006135']	1	113162467	113212751	FALSE		chr1:113243071G>A (rs201257888)	7.32111e-05	FALSE	chr1:113212195A>G (rs200442249)	0.0165511	FALSE	0.969284	0.130686	0.969331	0.130564	0.965909	0.139069	-0.0253711	0.119236	0.999867	0.010053	0.999865	0.0100838	0.99998	0.0075317	0.0129326	0.52188	0.230681	0.230681	FALSE	1	FALSE	1	FALSE	0.96621	FALSE	0.999951	FALSE	1	FALSE	1	0.250178	FALSE	0.985814	FALSE	0.989752	FALSE	0.987116
9818	Q7Z4N8	P4HA3	prolyl 4-hydroxylase subunit alpha 3	[u'NM_182904']	11	73978296	74022656	FALSE		chr11:74413905G>A (rs376221805)	3.81494e-05	FALSE	chr11:73980738T>C (rs570110318)	0.0371034	FALSE	0.867335	0.217754	0.867268	0.217791	0.872094	0.215007	0.0223034	0.196855	0.993382	0.0471864	0.993367	0.047241	0.994491	0.0430977	0.0248519	0.168942	0.230699	0.230699	FALSE	1	FALSE	1	FALSE	0.966295	FALSE	0.999951	FALSE	1	FALSE	1	0.72891	FALSE	0.998487	FALSE	0.998874	FALSE	0.998714
14078	Q99961	SH3GL1	SH3 domain containing GRB2 like 1, endophilin A2	[u'NM_003025']	19	4361600	4400365	FALSE	0.00954917	chr19:4511535C>T (rs550280343)	1.56081e-05	FALSE	chr19:4361723G>C (rs201385705)	0.00911894	FALSE	0.96902	0.146931	0.969073	0.146813	0.965276	0.155108	-0.0251436	0.111731	0.999815	0.0115705	0.999813	0.0116512	1	5.43574e-05	0.0232233	0.729774	0.230986	0.230986	FALSE	1	FALSE	1	FALSE	0.96621	FALSE	0.999951	FALSE	1	FALSE	1	0.165789	FALSE	0.96185	FALSE	0.967887	FALSE	0.963138
16668	Q9UBD9	CLCF1	cardiotrophin like cytokine factor 1	[u'NM_013246']	11	67132610	67141010	FALSE		chr11:67223136C>T (Affx-52145607)	0.00103591	FALSE	chr11:67135026G>A (rs76168219)	0.0215838	FALSE	0.984899	0.0872555	0.984933	0.0871211	0.982472	0.0963346	-0.026799	0.0972008	0.999992	0.0026647	0.999992	0.00268326	1.00001	0.000133365	0.0107933	0.751597	0.23103	0.23103	FALSE	1	FALSE	1	FALSE	0.96621	FALSE	0.999951	FALSE	1	FALSE	1	0.182754	FALSE	0.970209	FALSE	0.975958	FALSE	0.971362
2797	P07355	ANXA2	annexin A2	[u'NM_001002857']	15	60639832	60678274	FALSE	0.00843333	chr15:61034127T>G (rs78554936)	0.00365539	FALSE	chr15:60643998A>G (rs192656325)	0.232222	FALSE	0.798628	0.341192	0.798718	0.341147	0.792186	0.34438	-0.0190558	0.232936	0.986735	0.0945977	0.986715	0.0946703	0.98816	0.0892558	0.0157008	0.369032	0.231042	0.231042	FALSE	1	FALSE	1	FALSE	0.96739	FALSE	0.999951	FALSE	1	FALSE	1	0.870976	FALSE	0.999279	FALSE	0.999147	FALSE	0.999387
9954	Q86SJ2	AMIGO2	adhesion molecule with Ig like domain 2	[u'NM_181847']	12	47471220	47472785	FALSE		chr12:47471773T>C (rs570724023)	0.00232878	FALSE	chr12:47471773T>C (rs570724023)	0.00232878	FALSE	0.995804	0.0445253	0.995822	0.0443731	0.994536	0.0542854	-0.0259494	0.0874869	0.999999	0.00139521	0.999999	0.00140495	1	9.87269e-06	0.0016199	0.960532	0.23105	0.23105	FALSE	1	FALSE	1	FALSE	0.953727	FALSE	0.999951	FALSE	1	FALSE	1	0.337144	FALSE	0.99311	FALSE	0.996025	FALSE	0.993877
12101	Q8TE67	EPS8L3	EPS8 like 3	[u'NM_024526']	1	110293016	110304371	FALSE		chr1:109837810A>G (rs146381593)	9.60448e-05	FALSE	chr1:110299691G>A (rs11102001)	0.0493323	FALSE	0.5383	0.197077	0.538357	0.197075	0.534204	0.197143	-0.0210711	0.17774	0.903643	0.173762	0.903612	0.173778	0.905841	0.172611	0.0128663	0.487972	0.231069	0.231069	FALSE	1	FALSE	1	FALSE	0.966295	FALSE	0.999951	FALSE	1	FALSE	1	0.133124	FALSE	0.954233	FALSE	0.962276	FALSE	0.955879
3992	P26447	S100A4	S100 calcium binding protein A4	[u'NM_002961']	1	153516238	153517270	FALSE	0.00865622	chr1:153233891G>C (rs555551529)	6.08641e-06	FALSE	chr1:153516266C>G (rs199505533)	0.455904	FALSE	0.998046	0.0352013	0.998031	0.0353805	0.999075	0.0183055	0.0370561	0.0872803	1	0.000100439	1	0.000101135	1	8.79259e-06	0.00498208	0.79842	0.231086	0.231086	FALSE	1	FALSE	1	FALSE	0.953727	FALSE	0.999951	FALSE	1	FALSE	1	0.34071	FALSE	0.99311	FALSE	0.996025	FALSE	0.993877
13982	Q99626	CDX2	caudal type homeobox 2	[u'NM_001265']	13	28537255	28543143	FALSE	0.0111459	chr13:28539069G>A (rs149977259)	9.05477e-06	FALSE	chr13:28539069G>A (rs149977259)	0.000647276	FALSE	0.754217	0.05488	0.754238	0.0548314	0.752731	0.0582287	-0.0266345	0.102757	0.896245	0.0748268	0.896258	0.0748305	0.895299	0.07455	-0.012841	0.430912	0.23112	0.23112	FALSE	1	FALSE	1	FALSE	0.96621	FALSE	0.999951	FALSE	1	FALSE	1	0.0108099	FALSE	0.830485	FALSE	0.858229	FALSE	0.836862
2826	P07942	LAMB1	laminin subunit beta 1	[u'NM_002291']	7	107564399	107643330	FALSE	0.00484831	chr7:107492789A>G (rs4510766)	3.12971e-08	TRUE	chr7:107599806C>T (rs35710474)	0.00177343	FALSE	0.771565	0.108466	0.77154	0.108466	0.77334	0.10843	0.0165929	0.364689	0.959156	0.0626087	0.959135	0.0626191	0.960672	0.0618376	0.0247012	0.144366	0.231279	0.231279	FALSE	1	FALSE	1	FALSE	0.969993	FALSE	0.999951	FALSE		FALSE	1	0.395921	FALSE	0.99311	FALSE		FALSE	0.993877
141	A4D161	FAM221A	family with sequence similarity 221 member A	[u'NM_199136']	7	23719838	23741780	FALSE		chr7:23347545A>C (rs146044682)	0.000318906	FALSE	chr7:23731118A>T (rs147747683)	0.00312914	FALSE	0.857032	0.334562	0.856906	0.334691	0.866001	0.325137	0.0275659	0.103863	0.994793	0.0679925	0.99478	0.0680784	0.995742	0.0615436	0.0148311	0.409864	0.231294	0.231294	FALSE	1	FALSE	1	FALSE	0.96621	FALSE	0.999951	FALSE	1	FALSE	1	0.167796	FALSE	0.96185	FALSE	0.967887	FALSE	0.963138
4502	P40189	IL6ST	interleukin 6 signal transducer	[u'NM_002184']	5	55236913	55272106	FALSE	0.0527617	chr5:55770154G>A (rs284032)	0.00551971	FALSE	chr5:55259272T>C (rs150242954)	0.12375	FALSE	0.788174	0.344652	0.788305	0.34458	0.778782	0.349603	-0.0274358	0.101966	0.990833	0.0808128	0.99083	0.080824	0.991017	0.0800127	0.00232358	0.868065	0.231476	0.231476	FALSE	1	FALSE	1	FALSE	0.96621	FALSE	0.999951	FALSE	1	FALSE	1	0.851785	FALSE	0.999279	FALSE	0.999147	FALSE	0.999387
15116	Q9H2X9	SLC12A5	solute carrier family 12 member 5	[u'NM_001134771']	20	44650405	44686241	FALSE		chr20:44472984C>CT (Affx-89020529)	0.000184976	FALSE	chr20:44672559G>A (rs201487205)	0.10821	FALSE	0.957772	0.115394	0.957793	0.115367	0.956323	0.117301	-0.0126364	0.421915	0.999427	0.0129935	0.999423	0.0130334	0.999732	0.00973317	0.026936	0.161868	0.231511	0.231511	FALSE	1	FALSE	1	FALSE	0.973832	FALSE	0.999951	FALSE	1	FALSE	1	0.823462	FALSE	0.998702	FALSE	0.998874	FALSE	0.998869
14066	Q99932	SPAG8	sperm associated antigen 8	[u'NM_012436']	9	35810229	35812144	FALSE		chr9:35805938G>A (rs568622084)	6.61553e-05	FALSE	chr9:35811327G>A (rs758467156)	0.0107034	FALSE	0.550774	0.487301	0.550919	0.487291	0.540429	0.4879	-0.0215132	0.216293	0.954439	0.206619	0.954509	0.206465	0.94946	0.217288	-0.0238221	0.146649	0.231514	0.231514	FALSE	1	FALSE	1	FALSE	0.96739	FALSE	0.999951	FALSE	1	FALSE	1	0.743566	FALSE	0.998487	FALSE	0.998874	FALSE	0.998714
9645	Q7L3T8	PARS2	prolyl-tRNA synthetase 2, mitochondrial (putative)	[u'NM_152268']	1	55223410	55224834	FALSE		chr1:55529157A>C (rs755522807)	6.27912e-05	FALSE	chr1:55223744G>C (rs35201073)	0.0605601	FALSE	0.741176	0.37347	0.741312	0.373419	0.731502	0.376937	-0.0261458	0.130065	0.991805	0.0862534	0.991793	0.0862773	0.992639	0.0845256	0.00989968	0.559264	0.23157	0.23157	FALSE	1	FALSE	1	FALSE	0.96621	FALSE	0.999951	FALSE	1	FALSE	1	0.131276	FALSE	0.954233	FALSE	0.962276	FALSE	0.955879
1184	O43147	SGSM2	small G protein signaling modulator 2	[u'NM_014853']	17	2240983	2282811	FALSE		chr17:1961185C>G (rs576649513)	0.00107917	FALSE	chr17:2279048G>A (rs572563546)	0.0113364	FALSE	0.785921	0.147319	0.785972	0.14731	0.782322	0.147974	-0.0247176	0.141939	0.997303	0.0434996	0.997294	0.0435018	0.997909	0.0433366	0.0141519	0.396214	0.231623	0.231623	FALSE	1	FALSE	1	FALSE	0.96621	FALSE	0.999951	FALSE	1	FALSE	1	0.751489	FALSE	0.998487	FALSE	0.998874	FALSE	0.998714
12568	Q92696	RABGGTA	Rab geranylgeranyltransferase alpha subunit	[u'NM_182836']	14	24734824	24740321	FALSE		chr14:24737379T>C (rs565706719)	4.31402e-05	FALSE	chr14:24737379T>C (rs565706719)	4.31402e-05	FALSE	0.833381	0.138262	0.833344	0.138294	0.836054	0.13591	0.019765	0.244945	0.978031	0.057157	0.97801	0.0571825	0.979506	0.0552894	0.0265892	0.126617	0.231644	0.231644	FALSE	1	FALSE	1	FALSE	0.96739	FALSE	0.999951	FALSE	1	FALSE	1	0.790241	FALSE	0.998487	FALSE	0.998874	FALSE	0.998714
15559	Q9HBL6	LRTM1	leucine rich repeats and transmembrane domains 1	[u'NM_020678']	3	54952489	54961938	FALSE		chr3:55350750G>C (rs116296643)	0.000592839	FALSE	chr3:54958762C>G (rs201096330)	0.0117092	FALSE	0.991791	0.0826009	0.991795	0.0825978	0.991497	0.0828229	-0.00359673	0.777318	0.999265	0.0151062	0.999261	0.0151529	0.999583	0.0112868	0.0240776	0.230532	0.231651	0.231651	FALSE	1	FALSE	1	FALSE	0.996623	FALSE	0.999951	FALSE	1	FALSE	1	0.528663	FALSE	0.998421	FALSE	0.998874	FALSE	0.998714
5789	P78348	ASIC1	acid sensing ion channel subunit 1	[u'NM_020039']	12	50452550	50475429	FALSE		chr12:50344866C>T (Affx-89017232)	0.000361783	FALSE	chr12:50475075A>C (rs551047841)	0.00745401	FALSE	0.99673	0.0302112	0.996742	0.030123	0.995879	0.0359417	-0.02604	0.0886284	1	0.000585348	1	0.00058943	1	2.20469e-05	0.00257236	0.929714	0.23178	0.23178	FALSE	1	FALSE	1	FALSE	0.956297	FALSE	0.999951	FALSE	1	FALSE	1	0.0102162	FALSE	0.830078	FALSE	0.851082	FALSE	0.836862
12368	Q8WWZ4	ABCA10	ATP binding cassette subfamily A member 10	[u'NM_080282']	17	67144971	67221499	FALSE		chr17:67004312G>A (rs577745042)	0.0016699	FALSE	chr17:67170919C>T (rs531810276)	0.0124925	FALSE	0.169605	0.217442	0.16965	0.217521	0.166413	0.21169	-0.0150794	0.388877	0.688142	0.373092	0.688045	0.373087	0.69505	0.373387	0.0187677	0.2641	0.231781	0.231781	FALSE	1	FALSE	1	FALSE	0.971262	FALSE	0.999951	FALSE	1	FALSE	1	0.234164	FALSE	0.985814	FALSE	0.989752	FALSE	0.987116
1064	O15213	WDR46	WD repeat domain 46	[u'NM_005452']	6	33247056	33256947	FALSE		chr6:32804570G>A (rs3819720)	3.03557e-07	TRUE	chr6:33254927C>T (rs145596280)	0.00617436	FALSE	0.796292	0.115312	0.796338	0.115303	0.792997	0.115887	-0.0289063	0.0913712	0.978423	0.0363233	0.978419	0.0363122	0.978669	0.0371026	0.0068081	0.640908	0.231898	0.231898	FALSE	1	FALSE	1	FALSE	0.965295	FALSE	0.999951	FALSE		FALSE	1	0.816831	FALSE	0.998702	FALSE		FALSE	0.998869
14561	Q9BXS4	TMEM59	transmembrane protein 59	[u'NM_004872']	1	54497826	54518861	FALSE		chr1:54906270G>A (rs56286965)	0.000593881	FALSE	chr1:54511402T>C (rs549211064)	0.117921	FALSE	0.989687	0.0665834	0.989714	0.0665075	0.987804	0.0717642	-0.0275995	0.0917444	1.00001	0.0024957	1.00001	0.00250621	1.00003	0.00157401	0.00848779	0.687433	0.231957	0.231957	FALSE	1	FALSE	1	FALSE	0.96621	FALSE	0.999951	FALSE	1	FALSE	1	0.146108	FALSE	0.954782	FALSE	0.962483	FALSE	0.956376
11794	Q8NHH1	TTLL11	tubulin tyrosine ligase like 11	[u'XM_088486']	9	124584869	124855697	FALSE		chr9:125042737A>G (rs772624943)	1.8602e-05	FALSE	chr9:124855059G>T (rs74775599)	0.00224498	FALSE	0.673746	0.341392	0.673714	0.341394	0.676002	0.341278	0.00670215	0.71367	0.964382	0.139856	0.964431	0.139783	0.960846	0.14489	-0.0251842	0.132448	0.231977	0.231977	FALSE	1	FALSE	1	FALSE	0.996623	FALSE	0.999951	FALSE	1	FALSE	1	0.682876	FALSE	0.998487	FALSE	0.998874	FALSE	0.998714
9753	Q7Z3B3	KANSL1	KAT8 regulatory NSL complex subunit 1	[u'NM_015443']	17	44108845	44249509	FALSE		chr17:44248890T>C (rs144882998)	0.00111981	FALSE	chr17:44144084A>C (rs200449833)	0.00195508	FALSE	0.78393	0.0386491	0.783929	0.0386389	0.783923	0.0393704	-0.000161976	0.953729	0.905615	0.00631617	0.905613	0.00630148	0.905743	0.00728714	0.0190307	0.221905	0.232005	0.232005	FALSE	1	FALSE	1	FALSE	0.999881	FALSE	0.999951	FALSE	1	FALSE	1	0.193419	FALSE	0.973272	FALSE	0.97936	FALSE	0.974871
16873	Q9UHJ6	SHPK	sedoheptulokinase	[u'NM_013276']	17	3513857	3539513	FALSE		chr17:3118963G>A (rs201744204)	0.000104417	FALSE	chr17:3514048G>C (rs182947003)	0.00217713	FALSE	0.439957	0.15268	0.439909	0.152716	0.443344	0.150033	0.0226912	0.171793	0.711042	0.147133	0.7111	0.147175	0.706958	0.144076	-0.028437	0.0885033	0.232008	0.232008	FALSE	1	FALSE	1	FALSE	0.96621	FALSE	0.999951	FALSE	1	FALSE	1	0.480327	FALSE	0.99311	FALSE	0.996025	FALSE	0.993877
13220	Q96HA4	C1orf159	chromosome 1 open reading frame 159	[u'NM_017891']	1	1018276	1026923	FALSE		chr1:1311716G>A (rs2649589)	5.52747e-05	FALSE	chr1:1021315A>C (rs201998414)	0.000311885	FALSE	0.976593	0.0757504	0.976622	0.0756522	0.974565	0.0824309	-0.0259923	0.111093	0.999952	0.00373071	0.999952	0.00374079	0.999989	0.00292316	0.011186	0.560579	0.232073	0.232073	FALSE	1	FALSE	1	FALSE	0.96621	FALSE	0.999951	FALSE	1	FALSE	1	0.465501	FALSE	0.99311	FALSE	0.996025	FALSE	0.993877
12915	Q96BY9	SARAF	store-operated calcium entry associated regulatory factor	[u'NM_016127']	8	29921407	29940465	FALSE		chr8:29435377G>A (rs55964791)	0.00086233	FALSE	chr8:29927269C>T (rs572172068)	0.00385832	FALSE	0.993759	0.0528766	0.99378	0.0527448	0.992311	0.0615393	-0.0256189	0.0875348	1.00001	0.00019047	1.00001	0.000191596	1.00001	7.46919e-05	0.000819817	0.957606	0.232101	0.232101	FALSE	1	FALSE	1	FALSE	0.953727	FALSE	0.999951	FALSE	1	FALSE	1	0.00786513	FALSE	0.755373	FALSE	0.77354	FALSE	0.762898
16418	Q9NZH7	IL36B	interleukin 36, beta	[u'NM_014438']	2	113780254	113789286	FALSE		chr2:113890240A>G (rs542605172)	0.000482631	FALSE	chr2:113783743T>C (rs138440701)	0.234765	FALSE	0.981988	0.0846969	0.982007	0.0846532	0.980603	0.087747	-0.0162918	0.307343	0.999995	0.00446798	0.999994	0.00449643	1.00008	0.00132365	0.0272274	0.180854	0.232181	0.232181	FALSE	1	FALSE	1	FALSE	0.96739	FALSE	0.999951	FALSE	1	FALSE	1	0.297351	FALSE	0.99311	FALSE	0.996025	FALSE	0.993877
275	A6NGK3	GAGE10	G antigen 10	[u'NM_001098413']	X	49161339	49176226	FALSE		chrX:48887805CCCT>C (X:48887805_CCCT_C)	0.00041741	FALSE	chrX:49161369T>C (rs782631403)	0.0129978	FALSE	0.994256	0.0689865	0.994254	0.0689998	0.994347	0.0680257	0.00135626	0.934485	0.998468	0.0368631	0.998484	0.0366549	0.997364	0.0494972	-0.0257171	0.150119	0.232187	0.232187	FALSE	1	FALSE	1	FALSE	0.999861	FALSE	0.999951	FALSE	1	FALSE	1	0.757713	FALSE	0.998487	FALSE	0.998874	FALSE	0.998714
2597	P04053	DNTT	DNA nucleotidylexotransferase	[u'NM_004088']	10	98064255	98097978	FALSE	0.0036926	chr10:98573366G>C (rs11188929)	0.000749521	FALSE	chr10:98078252C>T (rs373780354)	0.0290644	FALSE	0.063248	0.00581668	0.0632456	0.00582452	0.063417	0.00522493	0.030972	0.0874252	0.0960276	0.0207459	0.0960336	0.0207955	0.0956007	0.016828	-0.0228826	0.232004	0.232244	0.232244	FALSE	1	FALSE	1	FALSE	0.953727	FALSE	0.999951	FALSE	1	FALSE	1	0.108702	FALSE	0.941253	FALSE	0.952281	FALSE	0.94269
11340	Q8NC69	KCTD6	potassium channel tetramerization domain containing 6	[u'NM_153331']	3	58484483	58487356	FALSE		chr3:58416639T>C (rs534238658)	0.000421276	FALSE	chr3:58487256C>T (rs140041602)	0.457837	FALSE	0.999705	0.0133529	0.999702	0.0134324	0.999874	0.00512273	0.0169337	0.463685	1	1.70226e-09	1	1.68995e-09	1	2.42461e-09	0	0.0809172	0.232349	0.232349	FALSE	1	FALSE	1	FALSE	0.973832	FALSE	0.999951	FALSE	1	FALSE	1	0.445766	FALSE	0.99311	FALSE	0.996025	FALSE	0.993877
530	B4DXR9	ZNF732	zinc finger protein 732	[u'NM_001137608']	4	264891	299099	FALSE		chr4:265664G>A (rs542750425)	0.00112571	FALSE	chr4:265664G>A (rs542750425)	0.00112571	FALSE	0.653041	0.359591	0.652914	0.359607	0.662097	0.358361	0.0255798	0.111001	0.979481	0.117991	0.979457	0.118065	0.981206	0.112576	0.0151635	0.358988	0.232363	0.232363	FALSE	1	FALSE	1	FALSE	0.96621	FALSE	0.999951	FALSE	1	FALSE	1	0.038069	FALSE	0.902256	FALSE	0.913659	FALSE	0.906154
792	O00587	MFNG	MFNG O-fucosylpeptide 3-beta-N-acetylglucosaminyltransferase	[u'NM_002405']	22	37866004	37882215	FALSE		chr22:38122252C>T (rs200665858)	2.46218e-05	FALSE	chr22:37882128G>C (rs8192545)	0.00368313	FALSE	0.956997	0.186888	0.957069	0.186709	0.951835	0.199167	-0.0271141	0.0903327	0.999656	0.0178716	0.999657	0.0178172	0.999531	0.021396	-0.00643634	0.70086	0.232407	0.232407	FALSE	1	FALSE	1	FALSE	0.962915	FALSE	0.999951	FALSE	1	FALSE	1	0.0755285	FALSE	0.922886	FALSE	0.936644	FALSE	0.925127
3996	P26639	TARS	threonyl-tRNA synthetase	[u'NM_152295']	5	33441193	33467810	FALSE		chr5:33937042C>T (rs138335756)	5.53165e-05	FALSE	chr5:33462035A>G (rs529933981)	0.0202169	FALSE	0.941248	0.205569	0.941317	0.205437	0.936276	0.214731	-0.023993	0.177607	0.999862	0.0125653	0.999865	0.0124895	0.999641	0.017124	-0.0149698	0.270592	0.232529	0.232529	FALSE	1	FALSE	1	FALSE	0.966295	FALSE	0.999951	FALSE	1	FALSE	1	0.386814	FALSE	0.99311	FALSE	0.996025	FALSE	0.993877
6474	Q13033	STRN3	striatin 3	[u'NM_014574']	14	31364620	31495391	FALSE		chr14:31883968A>G (rs61994180)	0.000259872	FALSE	chr14:31364948A>G (rs114922597)	0.00789092	FALSE	0.730041	0.133674	0.729999	0.133642	0.733032	0.135923	0.0225055	0.166771	0.949785	0.0932575	0.949758	0.0932738	0.951723	0.0920672	0.0211965	0.197734	0.232789	0.232789	FALSE	1	FALSE	1	FALSE	0.96621	FALSE	0.999951	FALSE	1	FALSE	1	0.320638	FALSE	0.99311	FALSE	0.996025	FALSE	0.993877
776	O00522	KRIT1	KRIT1, ankyrin repeat containing	[u'NM_001013406']	7	91830053	91871449	FALSE		chr7:92083904A>G (rs145592666)	3.92875e-06	FALSE	chr7:91842667G>A (rs569494969)	0.0050804	FALSE	0.985726	0.0805026	0.985757	0.0803905	0.983488	0.0881049	-0.0269054	0.0930862	0.999997	0.00181572	0.999997	0.00182837	1.00001	8.72647e-05	0.00630897	0.800016	0.232833	0.232833	FALSE	1	FALSE	1	FALSE	0.96621	FALSE	0.999951	FALSE	1	FALSE	1	0.125314	FALSE	0.954233	FALSE	0.962276	FALSE	0.955879
14573	Q9BXU8	FTHL17	ferritin heavy chain like 17	[u'NM_031894']	X	31089522	31090070	FALSE		chrX:31089842G>A (rs143159310)	0.00945783	FALSE	chrX:31089842G>A (rs143159310)	0.00945783	FALSE	0.988094	0.089386	0.988091	0.0894115	0.988364	0.0875526	0.00309182	0.920164	0.996491	0.0488518	0.996511	0.0486965	0.995044	0.0588679	-0.0271543	0.157811	0.232836	0.232836	FALSE	1	FALSE	1	FALSE	0.999861	FALSE	0.999951	FALSE	1	FALSE	1	0.399045	FALSE	0.99311	FALSE	0.996025	FALSE	0.993877
11127	Q8N819	PPM1N	protein phosphatase, Mg2+/Mn2+ dependent 1N (putative)	[u'NM_001080401']	19	46001731	46005340	FALSE		chr19:45856015G>A (rs144511865)	3.80374e-05	FALSE	chr19:46003246C>T (rs143915607)	0.12713	FALSE	0.976072	0.103421	0.97603	0.103527	0.979006	0.0955345	0.0298745	0.100087	0.999954	0.00456449	0.999953	0.00459635	1	9.6046e-05	0.0151083	0.56465	0.232906	0.232906	FALSE	1	FALSE	1	FALSE	0.96621	FALSE	0.999951	FALSE	1	FALSE	1	0.48303	FALSE	0.99311	FALSE	0.996025	FALSE	0.993877
9909	Q7Z7A1	CNTRL	centriolin	[u'NM_007018']	9	123850605	123939461	FALSE		chr9:123698680C>T (rs74971050)	0.000343458	FALSE	chr9:123875820T>C (rs149113705)	0.00103622	FALSE	0.790399	0.0910013	0.790389	0.090988	0.791112	0.0919383	0.00790607	0.595686	0.978035	0.0488778	0.978053	0.0488662	0.976794	0.049682	-0.0255386	0.129535	0.232915	0.232915	FALSE	1	FALSE	1	FALSE	0.987306	FALSE	0.999951	FALSE	1	FALSE	1	0.022494	FALSE	0.853263	FALSE	0.870027	FALSE	0.856907
6675	Q13574	DGKZ	diacylglycerol kinase zeta	[u'NM_001105540']	11	46387807	46401494	FALSE		chr11:46690401G>C (rs200676770)	0.000164116	FALSE	chr11:46393109G>A (rs375795823)	0.00074365	FALSE	0.936422	0.0968625	0.936447	0.096791	0.93461	0.101817	-0.0184935	0.244671	0.996174	0.0148527	0.99617	0.0148663	0.99645	0.0138486	0.0194541	0.237137	0.232989	0.232989	FALSE	1	FALSE	1	FALSE	0.96739	FALSE	0.999951	FALSE	1	FALSE	1	0.349159	FALSE	0.99311	FALSE	0.996025	FALSE	0.993877
10482	Q8IWZ5	TRIM42	tripartite motif containing 42	[u'NM_152616']	3	140397072	140419813	FALSE		chr3:140419734T>C (rs73868015)	0.00273092	FALSE	chr3:140419734T>C (rs73868015)	0.00273092	FALSE	0.372798	0.167472	0.37274	0.167416	0.376957	0.17133	0.0248951	0.117761	0.830115	0.19871	0.830147	0.198724	0.82783	0.197733	-0.0116889	0.499707	0.2331	0.2331	FALSE	1	FALSE	1	FALSE	0.96621	FALSE	0.999951	FALSE	1	FALSE	1	0.720788	FALSE	0.998487	FALSE	0.998874	FALSE	0.998714
149	A4D1S5	RAB19	RAB19, member RAS oncogene family	[u'NM_001008749']	7	140107447	140125947	FALSE		chr7:140389416T>A (rs547137988)	0.0033207	FALSE	chr7:140111852T>A (rs183591043)	0.0105793	FALSE	0.609083	0.40856	0.609242	0.408553	0.59774	0.40891	-0.0281405	0.119695	0.943174	0.197591	0.943165	0.197605	0.943795	0.196586	0.00319651	0.840253	0.23316	0.23316	FALSE	1	FALSE	1	FALSE	0.96621	FALSE	0.999951	FALSE	1	FALSE	1	0.982729	FALSE	1	FALSE	1	FALSE	1
16226	Q9NWZ8	GEMIN8	gem nuclear organelle associated protein 8	[u'NM_017856']	X	14027035	14039597	FALSE		chrX:13780473A>G (rs139406798)	0.00376176	FALSE	chrX:14038382G>C (rs200576997)	0.236191	FALSE	0.989795	0.0649902	0.989779	0.0650578	0.990932	0.0599573	0.0184265	0.434819	0.997769	0.0268898	0.997777	0.0268418	0.997201	0.0301126	-0.0202045	0.420972	0.233193	0.233193	FALSE	1	FALSE	1	FALSE	0.973832	FALSE	0.999951	FALSE	1	FALSE	1	0.245177	FALSE	0.985814	FALSE	0.989752	FALSE	0.987116
16843	Q9UHB6	LIMA1	LIM domain and actin binding 1	[u'NM_016357']	12	50570850	50642534	FALSE		chr12:50344866C>T (Affx-89017232)	0.000361783	FALSE	chr12:50571275T>C (rs111446133)	0.0124707	FALSE	0.996798	0.0291082	0.996808	0.0290078	0.996063	0.0355391	-0.0229777	0.123775	0.999999	0.000555609	0.999999	0.00055945	1	5.55271e-05	0.00719691	0.48712	0.233348	0.233348	FALSE	1	FALSE	1	FALSE	0.96621	FALSE	0.999951	FALSE	1	FALSE	1	0.796857	FALSE	0.998487	FALSE	0.998874	FALSE	0.998714
5786	P78337	PITX1	paired like homeodomain 1	[u'NM_002653']	5	134364472	134369571	FALSE	0.00193333	chr5:134458908A>G (rs646506)	9.86868e-06	FALSE	chr5:134369556C>T (rs553290196)	0.0152195	FALSE	0.886948	0.128551	0.88699	0.128541	0.883904	0.129241	-0.0239415	0.163694	0.99011	0.0387841	0.990122	0.0387606	0.989252	0.0404108	-0.021956	0.180535	0.23346	0.23346	FALSE	1	FALSE	1	FALSE	0.96621	FALSE	0.999951	FALSE	1	FALSE	1	0.211007	FALSE	0.978171	FALSE	0.984413	FALSE	0.979583
9995	Q86TM3	DDX53	DEAD-box helicase 53	[u'NM_182699']	X	23018175	23020067	FALSE		chrX:23019780G>A (rs752798040)	0.00485938	FALSE	chrX:23019780G>A (rs752798040)	0.00485938	FALSE	0.828509	0.369061	0.828593	0.368999	0.822506	0.373409	-0.0163977	0.0887164	0.945838	0.217771	0.945952	0.21756	0.937723	0.232185	-0.0365714	0.329665	0.233501	0.233501	FALSE	1	FALSE	1	FALSE	0.956297	FALSE	0.999951	FALSE	1	FALSE	1	0.130995	FALSE	0.954233	FALSE	0.962276	FALSE	0.955879
6823	Q14201	BTG3	BTG anti-proliferation factor 3	[u'NM_006806']	21	18966414	18981462	FALSE	0.00425857	chr21:18696946A>G (rs116856950)	0.00302403	FALSE	chr21:18970974T>A (rs200952467)	0.224258	FALSE	0.996253	0.0370167	0.996238	0.0371094	0.997332	0.0296381	0.0325834	0.0881025	1	0.000886734	0.999999	0.000892923	1	1.8504e-05	0.00151011	0.936578	0.23352	0.23352	FALSE	1	FALSE	1	FALSE	0.955196	FALSE	0.999951	FALSE	1	FALSE	1	0.615622	FALSE	0.998487	FALSE	0.998874	FALSE	0.998714
2194	O95428	PAPLN	papilin, proteoglycan like sulfated glycoprotein	[u'NM_173462']	14	73706487	73739369	FALSE		chr14:74179616A>G (rs144269664)	5.83409e-05	FALSE	chr14:73726057G>A (rs547376806)	0.000232954	FALSE	0.622058	0.227029	0.621977	0.226963	0.627824	0.231643	0.0254966	0.1036	0.983724	0.0881781	0.983729	0.0881784	0.983337	0.0881525	-0.0044552	0.782272	0.23363	0.23363	FALSE	1	FALSE	1	FALSE	0.96621	FALSE	0.999951	FALSE	1	FALSE	1	0.525129	FALSE	0.998421	FALSE	0.998874	FALSE	0.998714
18021	Q9Y6R0	NUMBL	NUMB like, endocytic adaptor protein	[u'NM_004756']	19	41173376	41196388	FALSE		chr19:40901041T>C (rs61733451)	2.22269e-05	FALSE	chr19:41173616C>A (rs576071736)	0.00261277	FALSE	0.176304	0.344104	0.176429	0.344228	0.167394	0.334972	-0.0266044	0.114458	0.663514	0.444877	0.663505	0.444888	0.664181	0.444089	0.00151945	0.944411	0.233718	0.233718	FALSE	1	FALSE	1	FALSE	0.96621	FALSE	0.999951	FALSE	1	FALSE	1	0.208838	FALSE	0.978171	FALSE	0.984244	FALSE	0.979583
967	O14929	HAT1	histone acetyltransferase 1	[u'NM_003642']	2	172779011	172848263	FALSE		chr2:172823408C>G (rs141219661)	0.00485156	FALSE	chr2:172823408C>G (rs141219661)	0.00485156	FALSE	0.977512	0.110232	0.977555	0.110079	0.974498	0.120606	-0.0264719	0.0975057	0.999909	0.00585808	0.999909	0.00589195	0.999929	0.00243176	0.00445666	0.837387	0.233874	0.233874	FALSE	1	FALSE	1	FALSE	0.96621	FALSE	0.999951	FALSE	1	FALSE	1	0.361114	FALSE	0.99311	FALSE	0.996025	FALSE	0.993877
15794	Q9NQ36	SCUBE2	signal peptide, CUB domain and EGF like domain containing 2	[u'NM_020974']	11	9042595	9113075	FALSE		chr11:9351664T>G (rs79627965)	0.000170373	FALSE	chr11:9080949T>G (rs142242649)	0.0283837	FALSE	0.300477	0.275377	0.300582	0.27541	0.292945	0.27294	-0.0278546	0.106617	0.825413	0.268233	0.825457	0.268164	0.822255	0.273093	-0.0118322	0.465362	0.234004	0.234004	FALSE	1	FALSE	1	FALSE	0.96621	FALSE	0.999951	FALSE	1	FALSE	1	0.658634	FALSE	0.998487	FALSE	0.998874	FALSE	0.998714
1112	O15357	INPPL1	inositol polyphosphate phosphatase like 1	[u'NM_001567']	11	71936029	71949394	FALSE	0.00466667	chr11:71711412G>A (Affx-80242878)	0.000443001	FALSE	chr11:71943934A>G (rs200686213)	0.00329701	FALSE	0.970284	0.104901	0.970245	0.104972	0.973109	0.0997028	0.0279842	0.0982382	0.99987	0.00646728	0.99987	0.0064995	0.999921	0.00346461	0.00989972	0.608916	0.234005	0.234005	FALSE	1	FALSE	1	FALSE	0.96621	FALSE	0.999951	FALSE	1	FALSE	1	0.0520206	FALSE	0.910506	FALSE	0.923657	FALSE	0.913989
817	O00763	ACACB	acetyl-CoA carboxylase beta	[u'NM_001093']	12	109577211	109704164	FALSE		chr12:109186111G>A (rs747534856)	4.77107e-07	TRUE	chr12:109639480C>A (rs140972865)	0.00544081	FALSE	0.417011	0.16078	0.417069	0.160791	0.412882	0.159992	-0.0261018	0.12072	0.874887	0.150554	0.874849	0.150572	0.877663	0.149261	0.0187735	0.258196	0.234074	0.234074	FALSE	1	FALSE	1	FALSE	0.96621	FALSE	0.999951	FALSE		FALSE	1	0.205781	FALSE	0.978171	FALSE		FALSE	0.979583
7561	Q2VY69	ZNF284	zinc finger protein 284	[u'NM_001037813']	19	44580543	44591410	FALSE		chr19:44117658G>C (rs10408803)	3.85113e-05	FALSE	chr19:44590136C>T (rs199726468)	0.00320966	FALSE	0.171652	0.179874	0.171624	0.179817	0.173699	0.183899	0.0114103	0.526923	0.639788	0.382943	0.639636	0.38296	0.650622	0.381566	0.0287393	0.0910572	0.234093	0.234093	FALSE	1	FALSE	1	FALSE	0.978254	FALSE	0.999951	FALSE	1	FALSE	1	0.77361	FALSE	0.998487	FALSE	0.998874	FALSE	0.998714
16650	Q9P2Y4	ZNF219	zinc finger protein 219	[u'NM_001101672']	14	21558698	21561750	FALSE		chr14:21467619T>C (rs147067302)	0.000835731	FALSE	chr14:21560752GGAGGCT>G (rs778786255)	0.102371	FALSE	0.646432	0.451967	0.646247	0.45203	0.659616	0.447282	0.029731	0.0889041	0.960738	0.180243	0.96072	0.180269	0.962045	0.178333	0.00738577	0.671671	0.234314	0.234314	FALSE	1	FALSE	1	FALSE	0.956297	FALSE	0.999951	FALSE	1	FALSE	1	0.726855	FALSE	0.998487	FALSE	0.998874	FALSE	0.998714
11485	Q8NET5	NFAM1	NFAT activating protein with ITAM motif 1	[u'NM_145912']	22	42781170	42828363	FALSE	0.0700896	chr22:42691296A>G (rs6002673)	0.000250462	FALSE	chr22:42807455G>A (rs34296033)	0.00712281	FALSE	0.998392	0.0209687	0.998392	0.0209766	0.99843	0.0204041	0.00184065	0.875237	1	4.51901e-05	1	4.5077e-05	1	5.26209e-05	0.0243312	0.0905386	0.234483	0.234483	FALSE	1	FALSE	1	FALSE	0.999861	FALSE	0.999951	FALSE	1	FALSE	1	0.465481	FALSE	0.99311	FALSE	0.996025	FALSE	0.993877
13461	Q96LK8	SPATA32	spermatogenesis associated 32	[u'NM_152343']	17	43331796	43339383	FALSE		chr17:42850229G>A (rs200895725)	0.000350096	FALSE	chr17:43331872G>A (rs550360784)	0.0703053	FALSE	0.884735	0.0726198	0.884737	0.0726229	0.884601	0.0723967	-0.00186681	0.937196	0.97964	0.0382275	0.979626	0.0382368	0.980603	0.0375482	0.0257614	0.112494	0.23456	0.23456	FALSE	1	FALSE	1	FALSE	0.999861	FALSE	0.999951	FALSE	1	FALSE	1	0.731834	FALSE	0.998487	FALSE	0.998874	FALSE	0.998714
91	A1L453	PRSS38	protease, serine 38	[u'NM_183062']	1	228003418	228033906	FALSE		chr1:228404719G>A (rs568901396)	1.9315e-05	FALSE	chr1:228004966C>A (rs61826983)	0.0129814	FALSE	0.357435	0.184645	0.357383	0.184655	0.361183	0.183862	0.0206248	0.251273	0.805126	0.190043	0.8051	0.190083	0.806969	0.187148	0.00990476	0.509117	0.234646	0.234646	FALSE	1	FALSE	1	FALSE	0.96739	FALSE	0.999951	FALSE	1	FALSE	1	0.0459874	FALSE	0.910506	FALSE	0.923657	FALSE	0.913989
16663	Q9UBC9	SPRR3	small proline rich protein 3	[u'NM_005416']	1	152975497	152976003	FALSE		chr1:152883016A>G (rs184035162)	3.40701e-07	TRUE	chr1:152975555A>G (rs139399212)	0.265339	FALSE	0.658915	0.275076	0.658822	0.275125	0.665583	0.271494	0.0247401	0.124421	0.968075	0.0851336	0.968085	0.0851089	0.967332	0.0868717	-0.00875756	0.637989	0.234809	0.234809	FALSE	1	FALSE	1	FALSE	0.96621	FALSE	0.999951	FALSE		FALSE	1	0.311737	FALSE	0.99311	FALSE		FALSE	0.993877
914	O14771	ZNF213	zinc finger protein 213	[u'NM_004220']	16	3187282	3191345	FALSE		chr16:3340091C>T (rs528204707)	3.51466e-05	FALSE	chr16:3188788C>T (rs202010217)	0.0591302	FALSE	0.998774	0.0157533	0.998768	0.0157932	0.999218	0.0125736	0.0315468	0.0887302	1	0.000278624	1	0.000280553	1	2.55995e-05	0.00119685	0.965559	0.234904	0.234904	FALSE	1	FALSE	1	FALSE	0.956297	FALSE	0.999951	FALSE	1	FALSE	1	0.782498	FALSE	0.998487	FALSE	0.998874	FALSE	0.998714
145	A4D1E9	GTPBP10	GTP binding protein 10	[u'NM_033107']	7	89976056	90014465	FALSE		chr7:89894628A>G (rs574036118)	0.00264769	FALSE	chr7:89984409A>G (rs42664)	0.0415588	FALSE	0.141769	0.0799297	0.141778	0.0799424	0.14108	0.079022	-0.00878751	0.579969	0.546508	0.341654	0.546374	0.341618	0.556003	0.344139	0.0280799	0.105151	0.235017	0.235017	FALSE	1	FALSE	1	FALSE	0.983228	FALSE	0.999951	FALSE	1	FALSE	1	0.371004	FALSE	0.99311	FALSE	0.996025	FALSE	0.993877
15372	Q9H808	TLE6	transducin like enhancer of split 6	[u'NM_024760']	19	2978232	2994999	FALSE		chr19:3162842C>T (rs201928137)	5.34236e-08	TRUE	chr19:2989193C>T (rs145393603)	0.0557514	FALSE	0.995767	0.0358431	0.995755	0.0359415	0.996616	0.0279197	0.026743	0.156318	1.00001	0.00101855	1.00001	0.00102368	1.00001	0.000537691	0.0103517	0.455103	0.235052	0.235052	FALSE	1	FALSE	1	FALSE	0.96621	FALSE	0.999951	FALSE		FALSE	1	0.407435	FALSE	0.99311	FALSE		FALSE	0.993877
9135	Q6U7Q0	ZNF322	zinc finger protein 322	[u'NM_024639']	6	26637576	26638781	FALSE		chr6:26468713A>G (rs149725979)	0.00102274	FALSE	chr6:26637724T>C (rs139332558)	0.107078	FALSE	0.83536	0.307729	0.835251	0.3078	0.843135	0.302517	0.0258361	0.121926	0.991964	0.0717657	0.991946	0.0718432	0.99322	0.0659885	0.0184712	0.300172	0.235107	0.235107	FALSE	1	FALSE	1	FALSE	0.96621	FALSE	0.999951	FALSE	1	FALSE	1	0.750308	FALSE	0.998487	FALSE	0.998874	FALSE	0.998714
15431	Q9H981	ACTR8	ARP8 actin-related protein 8 homolog	[u'NM_022899']	3	53902749	53916128	FALSE		chr3:53857912T>C (rs375568671)	3.44143e-05	FALSE	chr3:53916103G>A (rs549586235)	0.0531879	FALSE	0.955381	0.171861	0.955412	0.171805	0.953165	0.175856	-0.0129251	0.450419	0.999561	0.017512	0.999568	0.0173796	0.999079	0.0252208	-0.0226056	0.109749	0.235217	0.235217	FALSE	1	FALSE	1	FALSE	0.973832	FALSE	0.999951	FALSE	1	FALSE	1	0.431481	FALSE	0.99311	FALSE	0.996025	FALSE	0.993877
3068	P0CJ68	MTRNR2L1	MT-RNR2-like 1	[u'NM_001190452']	17	22023388	22023459	FALSE		chr17:22116641G>T (rs116950464)	0.0145802	FALSE	chr17:22023457A>G (rs80040932)	0.346651	FALSE	0.999962	0.0018793	0.999962	0.00189193	0.999982	0.000365073	0.0145679	0.515678	1	7.63229e-09	1	7.65605e-09	1	5.68621e-09	0	0.104205	0.235285	0.235285	FALSE	1	FALSE	1	FALSE	0.978156	FALSE	0.999951	FALSE	1	FALSE	1	0.485077	FALSE	0.99311	FALSE	0.996025	FALSE	0.993877
5012	P50895	BCAM	basal cell adhesion molecule (Lutheran blood group)	[u'NM_005581']	19	45312382	45324175	FALSE		chr19:45016995G>A (rs35216557)	0.00185566	FALSE	chr19:45316838G>A (rs200947707)	0.00369473	FALSE	0.796607	0.211568	0.796629	0.211599	0.79501	0.209302	-0.00769622	0.613079	0.992216	0.0416622	0.992231	0.0416259	0.991148	0.0441667	-0.0252377	0.114341	0.23535	0.23535	FALSE	1	FALSE	1	FALSE	0.988122	FALSE	0.999951	FALSE	1	FALSE	1	0.331061	FALSE	0.99311	FALSE	0.996025	FALSE	0.993877
9218	Q6UX46	ALKAL2	ALK and LTK ligand 2	[u'NM_001002919']	2	280150	287835	FALSE	0.00104143	chr2:381015T>C (rs80081926)	0.00137978	FALSE	chr2:287603G>A (rs746898147)	0.10902	FALSE	0.999747	0.00309727	0.999746	0.00311047	0.999821	0.00193423	0.0289968	0.103321	1	5.09549e-06	1	5.13107e-06	1	7.47315e-09	0	0.575454	0.235354	0.235354	FALSE	1	FALSE	1	FALSE	0.96621	FALSE	0.999951	FALSE	1	FALSE	1	0.106564	FALSE	0.941253	FALSE	0.952281	FALSE	0.94269
12962	Q96CQ1	SLC25A36	solute carrier family 25 member 36	[u'NM_018155']	3	140660897	140695292	FALSE		chr3:141164727C>T (rs565202072)	0.000875253	FALSE	chr3:140692599G>A (rs150775127)	0.193426	FALSE	0.998746	0.0256296	0.998735	0.0257576	0.999506	0.0136741	0.03738	0.0969064	1	2.61375e-05	1	2.63198e-05	1	5.5994e-09	-0.00640535	0.345785	0.235514	0.235514	FALSE	1	FALSE	1	FALSE	0.96621	FALSE	0.999951	FALSE	1	FALSE	1	0.309625	FALSE	0.99311	FALSE	0.996025	FALSE	0.993877
13395	Q96KK3	KCNS1	potassium voltage-gated channel modifier subfamily S member 1	[u'NM_002251']	20	43723514	43727877	FALSE		chr20:43515270C>T (rs7265519)	0.000124141	FALSE	chr20:43723627T>C (rs734784)	0.0471535	FALSE	0.916184	0.0922454	0.916171	0.0923925	0.917069	0.0810583	0.0103339	0.537355	0.98812	0.0237497	0.988128	0.0237433	0.987528	0.0241893	-0.0250332	0.134819	0.235619	0.235619	FALSE	1	FALSE	1	FALSE	0.979198	FALSE	0.999951	FALSE	1	FALSE	1	0.0769176	FALSE	0.922886	FALSE	0.936644	FALSE	0.925127
3054	P0CG33	GOLGA6D	golgin A6 family member D	[u'NM_001145224']	15	75575217	75586813	FALSE		chr15:75628414C>T (rs114064595)	0.000656762	FALSE	chr15:75585453C>T (rs201044492)	0.0223353	FALSE	0.988314	0.0537199	0.988332	0.0536666	0.987007	0.0573783	-0.0238511	0.134517	1.00001	0.00148057	1.00001	0.00148805	1.00003	0.000778891	0.0151567	0.433002	0.23562	0.23562	FALSE	1	FALSE	1	FALSE	0.96621	FALSE	0.999951	FALSE	1	FALSE	1	0.494581	FALSE	0.99311	FALSE	0.996025	FALSE	0.993877
3698	P20591	MX1	MX dynamin like GTPase 1	[u'NM_001144925']	21	42803998	42830682	FALSE	0.000940373	chr21:43110034C>T (rs78482068)	0.000375529	FALSE	chr21:42811776G>A (rs201666348)	0.0307038	FALSE	0.732453	0.127565	0.732493	0.127573	0.729614	0.127006	-0.0226212	0.178288	0.928458	0.0953868	0.928443	0.0953913	0.929588	0.095054	0.0120257	0.475692	0.23566	0.23566	FALSE	1	FALSE	1	FALSE	0.966295	FALSE	0.999951	FALSE	1	FALSE	1	0.832276	FALSE	0.998702	FALSE	0.998874	FALSE	0.998869
15272	Q9H633	RPP21	ribonuclease P/MRP subunit p21	[u'NM_024839']	6	30312949	30314584	FALSE		chr6:30055643G>T (rs6909253)	1.70049e-06	FALSE	chr6:30314232G>A (rs148620646)	0.0836772	FALSE	0.632574	0.280464	0.632501	0.280457	0.637752	0.280926	0.018708	0.244508	0.968777	0.118419	0.968739	0.118478	0.97151	0.114086	0.0238249	0.143879	0.235679	0.235679	FALSE	1	FALSE	1	FALSE	0.96739	FALSE	0.999951	FALSE	1	FALSE	1	0.948294	FALSE	1	FALSE	1	FALSE	1
6150	Q04900	CD164	CD164 molecule	[u'NM_006016']	6	109690057	109703581	FALSE		chr6:109774994G>T (rs749155086)	0.000548187	FALSE	chr6:109703575G>A (rs370527333)	0.0132622	FALSE	0.998062	0.0272687	0.998051	0.0273578	0.998835	0.0198857	0.0327715	0.0879609	0.999996	0.00116829	0.999996	0.00117645	1	9.91559e-07	0.0048006	0.95684	0.235751	0.235751	FALSE	1	FALSE	1	FALSE	0.955196	FALSE	0.999951	FALSE	1	FALSE	1	0.304606	FALSE	0.99311	FALSE	0.996025	FALSE	0.993877
16312	Q9NY57	STK32B	serine/threonine kinase 32B	[u'NM_018401']	4	5053591	5500807	FALSE		chr4:5385513T>G (rs11721887)	0.00101818	FALSE	chr4:5461848G>A (rs146714972)	0.00411575	FALSE	0.810713	0.362287	0.810856	0.362197	0.800514	0.368542	-0.0283028	0.0901537	0.989923	0.0919592	0.989933	0.0919161	0.989244	0.0949821	-0.00737424	0.625246	0.235899	0.235899	FALSE	1	FALSE	1	FALSE	0.962915	FALSE	0.999951	FALSE	1	FALSE	1	0.0168588	FALSE	0.836122	FALSE	0.858229	FALSE	0.841455
17914	Q9Y5Z4	HEBP2	heme binding protein 2	[u'NM_014320']	6	138725633	138734212	FALSE		chr6:138566719C>T (rs75188756)	5.07527e-05	FALSE	chr6:138727288G>A (rs3734303)	0.00654048	FALSE	0.98278	0.104013	0.982741	0.10415	0.985594	0.0936554	0.0288058	0.0904959	0.999991	0.0026575	0.999991	0.00267605	1	6.01512e-05	0.00472371	0.827092	0.235931	0.235931	FALSE	1	FALSE	1	FALSE	0.962915	FALSE	0.999951	FALSE	1	FALSE	1	0.44433	FALSE	0.99311	FALSE	0.996025	FALSE	0.993877
3332	P13682	ZNF35	zinc finger protein 35	[u'NM_003420']	3	44692560	44701436	FALSE		chr3:45072358G>T (rs372482326)	0.00122058	FALSE	chr3:44692620AAGG>A (rs760438467)	0.00329445	FALSE	0.928834	0.118816	0.928846	0.118814	0.927971	0.118948	-0.00736378	0.67402	0.996936	0.0222541	0.996929	0.022277	0.99748	0.0205463	0.0257064	0.127631	0.236036	0.236036	FALSE	1	FALSE	1	FALSE	0.992392	FALSE	0.999951	FALSE	1	FALSE	1	0.495044	FALSE	0.99311	FALSE	0.996025	FALSE	0.993877
8808	Q6JEL2	KLHL10	kelch like family member 10	[u'NM_152467']	17	39994185	40004556	FALSE		chr17:39728144C>T (rs146238717)	2.17321e-05	FALSE	chr17:40001436A>G (rs190847775)	0.0303974	FALSE	0.974783	0.128573	0.974809	0.128524	0.972898	0.132031	-0.0146709	0.370313	0.999924	0.00777587	0.999923	0.00782814	1.00003	0.00150238	0.0187707	0.146113	0.236077	0.236077	FALSE	1	FALSE	1	FALSE	0.970882	FALSE	0.999951	FALSE	1	FALSE	1	0.522818	FALSE	0.998421	FALSE	0.998874	FALSE	0.998714
13813	Q96RR4	CAMKK2	calcium/calmodulin dependent protein kinase kinase 2	[u'NM_172226']	12	121678505	121712329	FALSE		chr12:122012488G>A (rs373051605)	3.28265e-07	TRUE	chr12:121711975C>T (rs202226737)	0.0681461	FALSE	0.704831	0.382772	0.704839	0.382785	0.704258	0.381844	-0.00151773	0.897329	0.979965	0.117979	0.979921	0.118136	0.98311	0.106153	0.0284005	0.101806	0.236171	0.236171	FALSE	1	FALSE	1	FALSE	0.999861	FALSE	0.999951	FALSE		FALSE	1	0.467099	FALSE	0.99311	FALSE		FALSE	0.993877
11552	Q8NFU7	TET1	tet methylcytosine dioxygenase 1	[u'NM_030625']	10	70332096	70451568	FALSE	0.0064	chr10:70645882G>A (rs527340506)	2.29508e-06	FALSE	chr10:70406293A>C (rs150692118)	0.00828601	FALSE	0.873085	0.0425776	0.873067	0.0425715	0.874326	0.0429916	0.0294177	0.0932634	0.993501	0.0207976	0.993506	0.0207984	0.99313	0.0207315	-0.0180953	0.325276	0.236187	0.236187	FALSE	1	FALSE	1	FALSE	0.96621	FALSE	0.999951	FALSE	1	FALSE	1	0.926346	FALSE	1	FALSE	1	FALSE	1
2028	O94907	DKK1	dickkopf WNT signaling pathway inhibitor 1	[u'NM_012242']	10	54074195	54076564	FALSE		chr10:54227090T>C (rs61848073)	3.16739e-06	FALSE	chr10:54074798G>T (rs149268042)	0.0237238	FALSE	0.992043	0.0753071	0.992013	0.0754657	0.994135	0.062931	0.0305437	0.0889025	0.999984	0.00352165	0.999984	0.00354623	1	8.23185e-05	0.00698649	0.823544	0.236294	0.236294	FALSE	1	FALSE	1	FALSE	0.956297	FALSE	0.999951	FALSE	1	FALSE	1	0.0255131	FALSE	0.853263	FALSE	0.870027	FALSE	0.856907
11232	Q8N9Y4	FAM181A	family with sequence similarity 181 member A	[u'NM_138344']	14	94391618	94395507	FALSE		chr14:94391646G>C (rs184062427)	0.00052132	FALSE	chr14:94391646G>C (rs184062427)	0.00052132	FALSE	0.906437	0.0657167	0.906461	0.0657176	0.904733	0.0656333	-0.0263085	0.127726	0.984769	0.026206	0.984775	0.0262039	0.984378	0.0263572	-0.0151049	0.369376	0.236341	0.236341	FALSE	1	FALSE	1	FALSE	0.96621	FALSE	0.999951	FALSE	1	FALSE	1	0.293182	FALSE	0.99311	FALSE	0.996025	FALSE	0.993877
10720	Q8N0W3	FUK	fucokinase	[u'NM_145059']	16	70497094	70513580	FALSE		chr16:70794031C>T (rs12930674)	0.0001823	FALSE	chr16:70507181C>T (rs577154807)	0.0172445	FALSE	0.955307	0.114799	0.955285	0.114853	0.956894	0.110852	0.014255	0.404443	1.00003	0.00578462	1.00003	0.00580344	1.00017	0.00422812	0.0272827	0.141779	0.236349	0.236349	FALSE	1	FALSE	1	FALSE	0.972975	FALSE	0.999951	FALSE	1	FALSE	1	0.626918	FALSE	0.998487	FALSE	0.998874	FALSE	0.998714
17729	Q9Y4D2	DAGLA	diacylglycerol lipase alpha	[u'NM_006133']	11	61487628	61511958	FALSE		chr11:61161437G>A (Affx-89025853)	1.49131e-05	FALSE	chr11:61505672A>G (rs536002289)	5.48934e-05	FALSE	0.972593	0.0702522	0.972607	0.0702071	0.971617	0.0733981	-0.0137857	0.402744	0.99964	0.00667033	0.999642	0.00665032	0.99947	0.00796803	-0.0233909	0.116404	0.236354	0.236354	FALSE	1	FALSE	1	FALSE	0.972956	FALSE	0.999951	FALSE	1	FALSE	1	0.112708	FALSE	0.948163	FALSE	0.959731	FALSE	0.95
6131	Q04609	FOLH1	folate hydrolase 1	[u'NM_004476']	11	49168311	49229961	FALSE	0.0103852	chr11:49053324C>G (rs528406791)	0.00902973	FALSE	chr11:49214380G>C (rs138510346)	0.0598284	FALSE	0.564684	0.327222	0.564704	0.327212	0.563241	0.327944	-0.00446755	0.853832	0.965691	0.149986	0.965635	0.150066	0.969703	0.144096	0.0276515	0.103543	0.2365	0.2365	FALSE	1	FALSE	1	FALSE	0.99777	FALSE	0.999951	FALSE	1	FALSE	1	0.0579969	FALSE	0.915602	FALSE	0.929761	FALSE	0.918341
6935	Q14687	GSE1	Gse1 coiled-coil protein	[u'NM_014615']	16	85646998	85706142	FALSE		chr16:85688513C>T (rs142161580)	0.00076563	FALSE	chr16:85688513C>T (rs142161580)	0.00076563	FALSE	0.933656	0.20342	0.933703	0.203304	0.930313	0.211515	-0.0163414	0.334315	0.999255	0.0235332	0.999248	0.0236419	0.999763	0.0136889	0.0266528	0.219122	0.236579	0.236579	FALSE	1	FALSE	1	FALSE	0.969791	FALSE	0.999951	FALSE	1	FALSE	1	0.614417	FALSE	0.998487	FALSE	0.998874	FALSE	0.998714
2264	O95715	CXCL14	C-X-C motif chemokine ligand 14	[u'NM_004887']	5	134907546	134914504	FALSE	0.00268333	chr5:134458908A>G (rs646506)	9.86868e-06	FALSE	chr5:134910364T>C (rs146115267)	0.118016	FALSE	0.997793	0.0289298	0.997782	0.0290057	0.998616	0.0228552	0.0319706	0.0895042	0.999999	0.000388014	0.999999	0.000390713	1	2.35457e-05	0.00430705	0.895977	0.23658	0.23658	FALSE	1	FALSE	1	FALSE	0.960315	FALSE	0.999951	FALSE	1	FALSE	1	0.134207	FALSE	0.954233	FALSE	0.962276	FALSE	0.955879
10495	Q8IX21	SLF2	SMC5-SMC6 complex localization factor 2	[u'NM_001136123']	10	102672868	102721666	FALSE		chr10:102762431C>T (rs150691048)	0.000836567	FALSE	chr10:102676591A>G (rs114300819)	0.00347751	FALSE	0.877943	0.0615042	0.877935	0.0614877	0.878498	0.0626626	0.00906966	0.580094	0.974902	0.0392638	0.974914	0.0392592	0.974013	0.0395797	-0.022844	0.163727	0.23661	0.23661	FALSE	1	FALSE	1	FALSE	0.983228	FALSE	0.999951	FALSE	1	FALSE	1	0.248164	FALSE	0.985814	FALSE	0.989752	FALSE	0.987116
13785	Q96RD9	FCRL5	Fc receptor like 5	[u'NM_031281']	1	157485468	157522152	FALSE		chr1:157494341A>G (rs369557186)	0.00145583	FALSE	chr1:157494341A>G (rs369557186)	0.00145583	FALSE	0.0854034	0.130466	0.0854076	0.130487	0.0850996	0.128973	-0.00237441	0.885258	0.439333	0.34688	0.439206	0.346813	0.448407	0.351468	0.0263542	0.108441	0.236633	0.236633	FALSE	1	FALSE	1	FALSE	0.999861	FALSE	0.999951	FALSE	1	FALSE	1	0.315306	FALSE	0.99311	FALSE	0.996025	FALSE	0.993877
9141	Q6UDR6	SPINT4	serine peptidase inhibitor, Kunitz type 4	[u'XM_372869']	20	44351007	44354271	FALSE		chr20:44472984C>CT (Affx-89020529)	0.000184976	FALSE	chr20:44351095C>A (rs16990631)	0.18316	FALSE	0.524866	0.401563	0.524725	0.40155	0.534947	0.4024	0.0254307	0.118912	0.929033	0.216232	0.929045	0.216226	0.928169	0.216678	-0.00404548	0.796937	0.236698	0.236698	FALSE	1	FALSE	1	FALSE	0.96621	FALSE	0.999951	FALSE	1	FALSE	1	0.188875	FALSE	0.971953	FALSE	0.977849	FALSE	0.973323
12379	Q8WXB4	ZNF606	zinc finger protein 606	[u'NM_025027']	19	58489672	58512687	FALSE		chr19:58718269G>A (rs7256349)	8.52953e-05	FALSE	chr19:58512659C>A (rs201438785)	0.111161	FALSE	0.916524	0.136584	0.916555	0.136559	0.914315	0.1384	-0.0162952	0.314234	0.996779	0.0260823	0.996789	0.0260532	0.996119	0.0280744	-0.0247286	0.129612	0.236759	0.236759	FALSE	1	FALSE	1	FALSE	0.96739	FALSE	0.999951	FALSE	1	FALSE	1	0.90888	FALSE	1	FALSE	1	FALSE	1
11670	Q8NGL3	OR5D14	olfactory receptor family 5 subfamily D member 14	[u'NM_001004735']	11	55563032	55563973	FALSE		chr11:56000612C>T (rs377410404)	0.000669387	FALSE	chr11:55563900T>C (rs297055)	0.0236803	FALSE	0.0636849	0.0853286	0.0636811	0.0853258	0.0639543	0.0855235	0.00319724	0.797352	0.725307	0.344256	0.725216	0.344344	0.731828	0.337823	0.0193858	0.272038	0.236815	0.236815	FALSE	1	FALSE	1	FALSE	0.996864	FALSE	0.999951	FALSE	1	FALSE	1	0.141988	FALSE	0.954233	FALSE	0.962276	FALSE	0.955879
11649	Q8NGI7	OR10V1	olfactory receptor family 10 subfamily V member 1	[u'NM_001005324']	11	59480392	59481318	FALSE		chr11:59271950T>G (rs114639827)	0.000160186	FALSE	chr11:59480969A>G (rs472177)	0.0465159	FALSE	0.0534376	0.0334113	0.05345	0.033408	0.0525583	0.0336351	-0.0265982	0.107451	0.175615	0.244844	0.175557	0.244747	0.179726	0.251675	0.0167967	0.274197	0.236829	0.236829	FALSE	1	FALSE	1	FALSE	0.96621	FALSE	0.999951	FALSE	1	FALSE	1	0.0419022	FALSE	0.910506	FALSE	0.923657	FALSE	0.913989
15117	Q9H2Y7	ZNF106	zinc finger protein 106	[u'NM_022473']	15	42709505	42749403	FALSE		chr15:42436301G>A (rs564398767)	0.000168051	FALSE	chr15:42734271T>C (rs573314633)	0.000563056	FALSE	0.918674	0.112532	0.918719	0.112501	0.915466	0.114682	-0.0286356	0.0902357	0.996285	0.0240226	0.996288	0.0240122	0.996071	0.0247548	-0.00891639	0.62219	0.236863	0.236863	FALSE	1	FALSE	1	FALSE	0.962915	FALSE	0.999951	FALSE	1	FALSE	1	0.319422	FALSE	0.99311	FALSE	0.996025	FALSE	0.993877
10510	Q8IXI2	RHOT1	ras homolog family member T1	[u'NM_018307']	17	30469712	30551749	FALSE		chr17:30348371C>T (rs376737761)	0.000353059	FALSE	chr17:30529822A>C (rs199972893)	0.304226	FALSE	0.994547	0.0426536	0.994539	0.0427052	0.995068	0.0387929	0.0129653	0.458652	0.999998	0.000586625	0.999998	0.000590257	1	0.000197645	0.0140835	0.12718	0.236931	0.236931	FALSE	1	FALSE	1	FALSE	0.973832	FALSE	0.999951	FALSE	1	FALSE	1	0.892708	FALSE	0.999353	FALSE	0.999176	FALSE	0.999459
13860	Q96SF7	TBX15	T-box 15	[u'NM_152380']	1	119427358	119530418	FALSE		chr1:119958071C>A (rs28934880)	0.00543577	FALSE	chr1:119441722G>T (rs142267114)	0.12102	FALSE	0.749035	0.318402	0.748928	0.318442	0.756645	0.31544	0.0243485	0.149792	0.980664	0.103552	0.980675	0.103517	0.979887	0.105961	-0.00751982	0.611662	0.236975	0.236975	FALSE	1	FALSE	1	FALSE	0.96621	FALSE	0.999951	FALSE	1	FALSE	1	0.626351	FALSE	0.998487	FALSE	0.998874	FALSE	0.998714
12852	Q96AX9	MIB2	mindbomb E3 ubiquitin protein ligase 2	[u'NM_080875']	1	1551011	1565907	FALSE		chr1:1311716G>A (rs2649589)	5.52747e-05	FALSE	chr1:1558831A>G (rs528961985)	0.00281323	FALSE	0.803978	0.0385671	0.803986	0.0385238	0.803359	0.0415399	-0.0156495	0.311549	0.963881	0.0231714	0.963887	0.0231776	0.963449	0.0227173	-0.0191032	0.26545	0.236988	0.236988	FALSE	1	FALSE	1	FALSE	0.96739	FALSE	0.999951	FALSE	1	FALSE	1	0.476076	FALSE	0.99311	FALSE	0.996025	FALSE	0.993877
9710	Q7RTU5	ASCL5	achaete-scute family bHLH transcription factor 5	[u'NM_001270601']	1	201083883	201084796	FALSE		chr1:200877562C>A (rs7554511)	3.87265e-05	FALSE	chr1:201084425T>C (rs111326937)	0.262422	FALSE	0.799788	0.305916	0.799756	0.305937	0.802071	0.304402	0.00758646	0.624761	0.98787	0.084488	0.987837	0.0846073	0.990157	0.0754539	0.0289326	0.0900418	0.237036	0.237036	FALSE	1	FALSE	1	FALSE	0.989904	FALSE	0.999951	FALSE	1	FALSE	1	0.874472	FALSE	0.999279	FALSE	0.999147	FALSE	0.999387
2061	O95007	OR6B1	olfactory receptor family 6 subfamily B member 1	[u'NM_001005281']	7	143701090	143702022	FALSE		chr7:143702008G>T (rs142237296)	0.000494639	FALSE	chr7:143702008G>T (rs142237296)	0.000725124	FALSE	0.812198	0.369037	0.812266	0.369012	0.807354	0.370846	-0.0132761	0.425222	0.991798	0.0872152	0.991831	0.0870409	0.989444	0.0988367	-0.025637	0.104124	0.237061	0.237061	FALSE	1	FALSE	1	FALSE	0.973832	FALSE	0.999951	FALSE	1	FALSE	1	0.019307	FALSE	0.836122	FALSE	0.858229	FALSE	0.841455
900	O14732	IMPA2	inositol monophosphatase 2	[u'NM_014214']	18	11981669	12030454	FALSE		chr18:12353851T>C (rs62095741)	0.00280938	FALSE	chr18:12014301G>A (rs180896388)	0.0111926	FALSE	0.954083	0.183713	0.954135	0.183614	0.950369	0.190578	-0.0201201	0.197934	0.999525	0.0197354	0.999521	0.0198171	0.999854	0.0126026	0.0200855	0.335315	0.237075	0.237075	FALSE	1	FALSE	1	FALSE	0.966295	FALSE	0.999951	FALSE	1	FALSE	1	0.234893	FALSE	0.985814	FALSE	0.989752	FALSE	0.987116
12408	Q8WXI8	CLEC4D	C-type lectin domain family 4 member D	[u'NM_080387']	12	8666329	8673864	FALSE	0.00478333	chr12:9085500T>C (rs764225674)	5.51222e-05	FALSE	chr12:8667856T>G (rs149172096)	0.161486	FALSE	0.803758	0.243526	0.803703	0.243541	0.80765	0.242442	0.0162432	0.308976	0.98177	0.0804793	0.98179	0.0804378	0.980349	0.0833753	-0.0175897	0.309044	0.237115	0.237115	FALSE	1	FALSE	1	FALSE	0.96739	FALSE	0.999951	FALSE	1	FALSE	1	0.915781	FALSE	1	FALSE	1	FALSE	1
8217	Q5T0N1	CFAP70	cilia and flagella associated protein 70	[u'NM_145170']	10	75013736	75114554	FALSE		chr10:75148080C>T (rs199697588)	5.42285e-06	FALSE	chr10:75113464G>A (rs199587364)	0.0121894	FALSE	0.980746	0.0496359	0.980749	0.0496412	0.980525	0.0492586	-0.00453089	0.735932	0.999832	0.00387662	0.999834	0.00386155	0.999727	0.00483123	-0.0244506	0.0930246	0.237126	0.237126	FALSE	1	FALSE	1	FALSE	0.996623	FALSE	0.999951	FALSE	1	FALSE	1	0.474351	FALSE	0.99311	FALSE	0.996025	FALSE	0.993877
14168	Q9BQR3	PRSS27	protease, serine 27	[u'NM_031948']	16	2762624	2770161	FALSE	0.00493333	chr16:2983738C>T (rs546346078)	0.000523636	FALSE	chr16:2764326G>A (rs201349935)	0.00103977	FALSE	0.995827	0.0450923	0.995831	0.045008	0.995489	0.0507439	-0.00713589	0.649494	1	0.000965871	1	0.000972264	1.00001	0.000220595	0.00710215	0.0983734	0.237146	0.237146	FALSE	1	FALSE	1	FALSE	0.991018	FALSE	0.999951	FALSE	1	FALSE	1	0.214716	FALSE	0.983703	FALSE	0.989752	FALSE	0.985097
3862	P23415	GLRA1	glycine receptor alpha 1	[u'NM_000171']	5	151202237	151304110	FALSE		chr5:150907625G>A (rs145145475)	0.000526181	FALSE	chr5:151202476C>T (rs116474260)	0.111728	FALSE	0.971975	0.145822	0.972029	0.145683	0.968074	0.155327	-0.0262699	0.09361	0.999869	0.00991998	0.99987	0.00988193	0.999811	0.0123359	-0.00529039	0.70749	0.237304	0.237304	FALSE	1	FALSE	1	FALSE	0.96621	FALSE	0.999951	FALSE	1	FALSE	1	0.112036	FALSE	0.947069	FALSE	0.958764	FALSE	0.948914
17403	Q9UQ90	SPG7	SPG7, paraplegin matrix AAA peptidase subunit	[u'NM_003119']	16	89574826	89623498	FALSE	0.00385556	chr16:89862388A>G (rs75501942)	5.05234e-05	FALSE	chr16:89611148C>T (rs372417357)	0.000546158	FALSE	0.79037	0.258068	0.790355	0.258051	0.79147	0.259215	0.0043119	0.75104	0.996333	0.05287	0.996354	0.0528262	0.994865	0.0558855	-0.0273901	0.101636	0.237333	0.237333	FALSE	1	FALSE	1	FALSE	0.996623	FALSE	0.999951	FALSE	1	FALSE	1	0.645344	FALSE	0.998487	FALSE	0.998874	FALSE	0.998714
7311	Q16515	ASIC2	acid sensing ion channel subunit 2	[u'NM_183377', u'NM_001094']	17	31340986	32483551	FALSE	0	chr17:32010964G>A (rs34069671)	0.000432398	FALSE	chr17:31415949A>C (rs562190167)	0.000495564	FALSE	0.995246	0.0488353	0.995228	0.0489576	0.996477	0.0391173	0.0281764	0.104553	1	0.000791192	1	0.00079671	1	2.66457e-05	0.00370101	0.606984	0.237363	0.237363	FALSE	1	FALSE	1	FALSE	0.96621	FALSE	0.999951	FALSE	1	FALSE	1	0.205658	FALSE	0.978171	FALSE	0.984244	FALSE	0.979583
4738	P46939	UTRN	utrophin	[u'NM_007124']	6	144612965	145172130	FALSE		chr6:144771845A>G (rs4895643)	0.00070008	FALSE	chr6:144774931A>C (rs201481657)	0.00434522	FALSE	0.945778	0.071556	0.94579	0.0714843	0.944948	0.0764929	-0.0113765	0.542435	1.00239	0.00739467	1.00239	0.00736994	1.00221	0.00898336	-0.022358	0.144722	0.237414	0.237414	FALSE	1	FALSE	1	FALSE	0.979198	FALSE	0.999951	FALSE	1	FALSE	1	0.620769	FALSE	0.998487	FALSE	0.998874	FALSE	0.998714
2360	O95996	APC2	APC2, WNT signaling pathway regulator	[u'NM_005883']	19	1453001	1470209	FALSE		chr19:1106845C>T (rs2075710)	3.16759e-07	TRUE	chr19:1467883G>A (rs201831670)	0.00450593	FALSE	0.97344	0.058119	0.973462	0.0580882	0.971835	0.0602547	-0.0274942	0.09822	1.00005	0.00359917	1.00005	0.00360258	1.00002	0.0033462	-0.00682321	0.714728	0.237617	0.237617	FALSE	1	FALSE	1	FALSE	0.96621	FALSE	0.999951	FALSE		FALSE	1	0.0877678	FALSE	0.935213	FALSE		FALSE	0.93688
5366	P56279	TCL1A	T-cell leukemia/lymphoma 1A	[u'NM_001098725']	14	96178095	96180403	FALSE		chr14:95918678G>A (rs149220293)	0.00204538	FALSE	chr14:96178699C>T (rs146705048)	0.162375	FALSE	0.965546	0.127674	0.965555	0.127689	0.96488	0.126637	-0.00531251	0.770462	0.999766	0.00944363	0.99977	0.0093987	0.999492	0.0122274	-0.0254648	0.0907187	0.237729	0.237729	FALSE	1	FALSE	1	FALSE	0.996623	FALSE	0.999951	FALSE	1	FALSE	1	0.464601	FALSE	0.99311	FALSE	0.996025	FALSE	0.993877
16554	Q9P217	ZSWIM5	zinc finger SWIM-type containing 5	[u'XM_046581']	1	45484129	45672022	FALSE		chr1:45516893G>A (rs180725413)	0.00116773	FALSE	chr1:45516893G>A (rs180725413)	0.00116773	FALSE	0.974723	0.0584741	0.97474	0.0584299	0.973492	0.061537	-0.0207988	0.215406	0.999635	0.00413871	0.999634	0.00414118	0.99971	0.00395791	0.0188059	0.274681	0.237896	0.237896	FALSE	1	FALSE	1	FALSE	0.96739	FALSE	0.999951	FALSE	1	FALSE	1	0.701608	FALSE	0.998487	FALSE	0.998874	FALSE	0.998714
8605	Q66GS9	CEP135	centrosomal protein 135	[u'NM_025009']	4	56818297	56890766	FALSE		chr4:56792890T>A (rs55728616)	0.00302723	FALSE	chr4:56831975C>T (rs202222680)	0.0132724	FALSE	0.944273	0.0795019	0.944248	0.0795408	0.94601	0.0766521	0.0225531	0.179347	0.997986	0.0106738	0.997988	0.0106699	0.997817	0.0109441	-0.0158058	0.332882	0.237969	0.237969	FALSE	1	FALSE	1	FALSE	0.966295	FALSE	0.999951	FALSE	1	FALSE	1	0.381203	FALSE	0.99311	FALSE	0.996025	FALSE	0.993877
278	A6NGR9	MROH6	maestro heat like repeat family member 6	[u'NM_001100878']	8	144649412	144654884	FALSE		chr8:144658274C>A (Affx-80235930)	2.94433e-05	FALSE	chr8:144650843A>T (rs538961414)	0.0513118	FALSE	0.286372	0.23757	0.28645	0.237567	0.280798	0.237736	-0.0237805	0.179295	0.697518	0.319236	0.69765	0.319166	0.688138	0.32408	-0.0295727	0.0910242	0.23801	0.23801	FALSE	1	FALSE	1	FALSE	0.966295	FALSE	0.999951	FALSE	1	FALSE	1	0.609669	FALSE	0.998487	FALSE	0.998874	FALSE	0.998714
10053	Q86UU0	BCL9L	B-cell CLL/lymphoma 9 like	[u'NM_182557']	11	118769127	118780648	FALSE		chr11:119215716T>C (Affx-80243857)	0.000385984	FALSE	chr11:118779095G>A (rs200863037)	0.0711948	FALSE	0.980026	0.0814933	0.980013	0.0814483	0.980952	0.0846373	0.0113012	0.49857	1.00079	0.00643942	1.00079	0.00644534	1.00061	0.00599978	-0.0292158	0.10007	0.238082	0.238082	FALSE	1	FALSE	1	FALSE	0.976356	FALSE	0.999951	FALSE	1	FALSE	1	0.228652	FALSE	0.985814	FALSE	0.989752	FALSE	0.987116
1047	O15160	POLR1C	RNA polymerase I subunit C	[u'NM_004875']	6	43484848	43489035	FALSE		chr6:43183010G>A (rs552782485)	1.0504e-05	FALSE	chr6:43487816G>A (rs201320592)	0.178538	FALSE	0.993068	0.064721	0.993046	0.064824	0.994675	0.0568629	0.0267282	0.130678	0.999992	0.00212493	0.999992	0.00213974	1	8.8015e-05	0.00637648	0.452424	0.238087	0.238087	FALSE	1	FALSE	1	FALSE	0.96621	FALSE	0.999951	FALSE	1	FALSE	1	0.619459	FALSE	0.998487	FALSE	0.998874	FALSE	0.998714
17009	Q9UJW0	DCTN4	dynactin subunit 4	[u'NM_001135643']	5	150090714	150138555	FALSE		chr5:150223387T>C (rs13361189)	0.00173052	FALSE	chr5:150090825A>T (rs201395575)	0.00782908	FALSE	0.933253	0.185914	0.933198	0.185961	0.937179	0.182454	0.0216092	0.154688	0.999131	0.0199377	0.999134	0.0198474	0.998851	0.0255699	-0.0123906	0.454052	0.238106	0.238106	FALSE	1	FALSE	1	FALSE	0.96621	FALSE	0.999951	FALSE	1	FALSE	1	0.0883742	FALSE	0.935213	FALSE	0.945756	FALSE	0.93688
2645	P04731	MT1A	metallothionein 1A	[u'NM_005946']	16	56672651	56673859	FALSE		chr16:56913092T>G (Affx-89021106)	3.65867e-05	FALSE	chr16:56673828A>G (rs8052394)	0.0552335	FALSE	0.333345	0.171449	0.33339	0.171488	0.330121	0.168611	-0.0192234	0.251349	0.781229	0.308068	0.781136	0.308068	0.787881	0.308015	0.0218965	0.186884	0.238178	0.238178	FALSE	1	FALSE	1	FALSE	0.96739	FALSE	0.999951	FALSE	1	FALSE	1	0.0592745	FALSE	0.915602	FALSE	0.930483	FALSE	0.918341
2916	P09093	CELA3A	chymotrypsin like elastase family member 3A	[u'NM_005747']	1	22328168	22338957	FALSE		chr1:22204947C>T (rs62642529)	1.23743e-05	FALSE	chr1:22336277C>G (rs3820285)	0.1802	FALSE	0.331048	0.0537314	0.33106	0.0537803	0.330174	0.0501106	-0.0170519	0.303946	0.505444	0.123465	0.5054	0.123374	0.508626	0.129696	0.0254915	0.110197	0.238253	0.238253	FALSE	1	FALSE	1	FALSE	0.96739	FALSE	0.999951	FALSE	1	FALSE	1	0.419889	FALSE	0.99311	FALSE	0.996025	FALSE	0.993877
2368	O96005	CLPTM1	CLPTM1, transmembrane protein	[u'NM_001294']	19	45458653	45496152	FALSE		chr19:45856015G>A (rs144511865)	3.80374e-05	FALSE	chr19:45493794T>C (rs376872645)	0.0140019	FALSE	0.996563	0.0382076	0.996565	0.038159	0.99645	0.0415249	-0.00286832	0.871574	1	0.000110901	1	0.000110785	1	0.000118846	0.0228279	0.0910801	0.238282	0.238282	FALSE	1	FALSE	1	FALSE	0.999861	FALSE	0.999951	FALSE	1	FALSE	1	0.95384	FALSE	1	FALSE	1	FALSE	1
4111	P29401	TKT	transketolase	[u'NM_001064']	3	53259775	53289958	FALSE		chr3:52828832T>C (rs546733679)	0.00326245	FALSE	chr3:53262093C>T (rs532725337)	0.0104484	FALSE	0.974383	0.134259	0.974342	0.134414	0.977354	0.122654	0.02341	0.189075	1.00143	0.0159192	1.00143	0.0159224	1.00099	0.0156858	-0.0277422	0.0901348	0.2383	0.2383	FALSE	1	FALSE	1	FALSE	0.966295	FALSE	0.999951	FALSE	1	FALSE	1	0.300404	FALSE	0.99311	FALSE	0.996025	FALSE	0.993877
8748	Q6IBW4	NCAPH2	non-SMC condensin II complex subunit H2	[u'NM_152299']	22	50946767	50961801	FALSE		chr22:50725648C>T (rs376816438)	2.96203e-05	FALSE	chr22:50957143G>A (rs141300835)	0.00159803	FALSE	0.682782	0.458201	0.68283	0.458176	0.679402	0.460017	-0.00746562	0.656427	0.967333	0.169335	0.967399	0.169168	0.962645	0.180783	-0.0271536	0.0904625	0.238347	0.238347	FALSE	1	FALSE	1	FALSE	0.991808	FALSE	0.999951	FALSE	1	FALSE	1	0.928265	FALSE	1	FALSE	1	FALSE	1
16383	Q9NYZ1	TVP23B	trans-golgi network vesicle protein 23 homolog B	[u'NM_016078']	17	18684607	18708877	FALSE		chr17:18221170C>G (rs536156720)	0.000754376	FALSE	chr17:18694277G>A (rs61075345)	0.341261	FALSE	0.0504823	0.160817	0.0504203	0.160645	0.0549104	0.172617	0.0269289	0.0905026	0.333041	0.443262	0.332992	0.44324	0.336547	0.444852	0.00800746	0.635284	0.23854	0.23854	FALSE	1	FALSE	1	FALSE	0.962915	FALSE	0.999951	FALSE	1	FALSE	1	0.371249	FALSE	0.99311	FALSE	0.996025	FALSE	0.993877
1739	O75369	FLNB	filamin B	[u'NM_001457']	3	57994292	58156486	FALSE		chr3:58416639T>C (rs534238658)	0.000421276	FALSE	chr3:58120392G>A (rs201509521)	0.00245218	FALSE	0.889705	0.110752	0.889665	0.110767	0.89256	0.109647	0.0262739	0.116135	1.00221	0.019508	1.00221	0.0195115	1.00193	0.0192549	-0.0145263	0.393955	0.238544	0.238544	FALSE	1	FALSE	1	FALSE	0.96621	FALSE	0.999951	FALSE	1	FALSE	1	0.905664	FALSE	1	FALSE	1	FALSE	1
10367	Q8IV48	ERI1	exoribonuclease 1	[u'NM_153332']	8	8860574	8887541	FALSE		chr8:8747996A>G (rs151104597)	7.9656e-06	FALSE	chr8:8869072A>G (rs202123411)	0.0179819	FALSE	0.304532	0.0736462	0.304532	0.073671	0.304548	0.0718558	0.000210917	0.987565	0.524568	0.233336	0.524475	0.233263	0.53118	0.238415	0.0284287	0.0907591	0.238547	0.238547	FALSE	1	FALSE	1	FALSE	0.999881	FALSE	0.999951	FALSE	1	FALSE	1	0.174748	FALSE	0.96878	FALSE	0.974445	FALSE	0.969946
12905	Q96BT7	ALKBH8	alkB homolog 8, tRNA methyltransferase	[u'NM_138775']	11	107375387	107431619	FALSE		chr11:107375487C>T (rs370685130)	0.00409462	FALSE	chr11:107375487C>T (rs370685130)	0.00409462	FALSE	0.930961	0.19996	0.931026	0.199873	0.926327	0.206061	-0.023148	0.177826	0.99974	0.0147066	0.999744	0.0145911	0.99946	0.0213944	-0.015494	0.263832	0.238549	0.238549	FALSE	1	FALSE	1	FALSE	0.966295	FALSE	0.999951	FALSE	1	FALSE	1	0.727942	FALSE	0.998487	FALSE	0.998874	FALSE	0.998714
12452	Q8WZ04	LRTOMT	leucine rich transmembrane and O-methyltransferase domain containing	[u'NM_145309']	11	71806109	71819968	FALSE		chr11:71711412G>A (Affx-80242878)	0.000443001	FALSE	chr11:71817127C>T (rs553961145)	0.00457601	FALSE	0.988045	0.0626815	0.988034	0.0627443	0.988885	0.0580178	0.0140826	0.456884	0.999967	0.00280859	0.999967	0.00282661	1.00002	0.000799478	0.0241332	0.133248	0.238596	0.238596	FALSE	1	FALSE	1	FALSE	0.973832	FALSE	0.999951	FALSE	1	FALSE	1	0.946351	FALSE	1	FALSE	1	FALSE	1
17383	Q9UPY6	WASF3	WAS protein family member 3	[u'NM_001291965']	13	27216408	27259979	FALSE		chr13:26788424T>G (rs138783453)	9.57176e-05	FALSE	chr13:27255204G>T (rs201600004)	0.00479429	FALSE	0.992625	0.0310031	0.99263	0.0309993	0.992249	0.031271	-0.0122175	0.45731	1.00001	0.00116123	1.00001	0.00114914	0.999979	0.00182753	-0.0188986	0.137749	0.238726	0.238726	FALSE	1	FALSE	1	FALSE	0.973832	FALSE	0.999951	FALSE	1	FALSE	1	0.129297	FALSE	0.954233	FALSE	0.962276	FALSE	0.955879
9265	Q6UXU6	TMEM92	transmembrane protein 92	[u'NM_153229']	17	48351863	48356666	FALSE		chr17:48628123C>T (rs75086184)	8.30281e-05	FALSE	chr17:48356260G>A (rs6504642)	0.14162	FALSE	0.769261	0.11286	0.769299	0.112846	0.766538	0.113831	-0.0243647	0.139171	0.955003	0.0709998	0.955019	0.0709901	0.953896	0.0716788	-0.0157344	0.314819	0.238824	0.238824	FALSE	1	FALSE	1	FALSE	0.96621	FALSE	0.999951	FALSE	1	FALSE	1	0.230353	FALSE	0.985814	FALSE	0.989752	FALSE	0.987116
1312	O43586	PSTPIP1	proline-serine-threonine phosphatase interacting protein 1	[u'NM_003978']	15	77287915	77329514	FALSE	0.0076537	chr15:77247554C>T (rs932046)	0.00018768	FALSE	chr15:77329410G>A (rs145344175)	0.0169225	FALSE	0.994392	0.0439756	0.994375	0.0440783	0.995601	0.0358764	0.0305252	0.0915888	1.00001	0.000464964	1.00001	0.000463925	1	0.000533954	-0.00262173	0.8211	0.238842	0.238842	FALSE	1	FALSE	1	FALSE	0.96621	FALSE	0.999951	FALSE	1	FALSE	1	0.263019	FALSE	0.985814	FALSE	0.989752	FALSE	0.987116
14807	Q9C0F1	CEP44	centrosomal protein 44	[u'NM_030633']	4	175220273	175238531	FALSE		chr4:175184131A>C (rs141915996)	0.000943737	FALSE	chr4:175229859G>A (rs147478051)	0.146591	FALSE	0.843315	0.0847674	0.843299	0.0847994	0.844457	0.0824475	0.0138493	0.416105	0.965931	0.0519687	0.965946	0.0519631	0.964885	0.0523609	-0.0203282	0.219611	0.239068	0.239068	FALSE	1	FALSE	1	FALSE	0.973832	FALSE	0.999951	FALSE	1	FALSE	1	0.325576	FALSE	0.99311	FALSE	0.996025	FALSE	0.993877
4771	P47944	MT4	metallothionein 4	[u'NM_032935']	16	56599041	56602841	FALSE	0.00113333	chr16:56913092T>G (Affx-89021106)	3.65867e-05	FALSE	chr16:56601722T>C (rs666647)	0.0747878	FALSE	0.0624648	0.030941	0.0624615	0.0309088	0.0626989	0.0331623	0.00740448	0.660038	0.373814	0.176359	0.373751	0.176238	0.378294	0.184712	0.0251657	0.121036	0.23912	0.23912	FALSE	1	FALSE	1	FALSE	0.992226	FALSE	0.999951	FALSE	1	FALSE	1	0.0783359	FALSE	0.924327	FALSE	0.937927	FALSE	0.926559
4621	P42768	WAS	Wiskott-Aldrich syndrome	[u'NM_000377']	X	48542243	48549550	FALSE	0.0933093	chrX:48887805CCCT>C (X:48887805_CCCT_C)	0.00041741	FALSE	chrX:48544358C>T (rs782575181)	0.0112327	FALSE	0.995172	0.0487	0.995178	0.0486756	0.994753	0.0504069	-0.00857942	0.485478	0.998928	0.0216577	0.998938	0.0215609	0.998176	0.0276985	-0.0306931	0.0968467	0.239123	0.239123	FALSE	1	FALSE	1	FALSE	0.974511	FALSE	0.999951	FALSE	1	FALSE	1	0.288734	FALSE	0.989493	FALSE	0.993394	FALSE	0.990695
12557	Q92637	FCGR1B	Fc fragment of IgG receptor Ib	[u'NM_001017986']	1	120927140	120935894	FALSE		chr1:120927160T>G (rs149651017)	0.00213251	FALSE	chr1:120927141G>A (rs374613252)	0.113405	FALSE	0.902626	0.154175	0.902581	0.154195	0.905843	0.152712	0.0212546	0.194849	0.996231	0.0256869	0.996236	0.0256712	0.995906	0.0267802	-0.0125814	0.429462	0.239125	0.239125	FALSE	1	FALSE	1	FALSE	0.966295	FALSE	0.999951	FALSE	1	FALSE	1	0.958385	FALSE	1	FALSE	1	FALSE	1
17239	Q9ULZ1	APLN	apelin	[u'NM_017413']	X	128782606	128788607	FALSE	0.0093258	chrX:128886229C>T (rs151254296)	0.000292959	FALSE	chrX:128782674A>C (rs757193827)	0.0248772	FALSE	0.999758	0.00597206	0.99976	0.00587742	0.999613	0.0107548	-0.0169605	0.13078	0.999941	0.00318955	0.999942	0.0030763	0.999833	0.00779722	-0.0183428	0.103915	0.239236	0.239236	FALSE	1	FALSE	1	FALSE	0.96621	FALSE	0.999951	FALSE	1	FALSE	1	0.0151945	FALSE	0.836122	FALSE	0.858229	FALSE	0.841455
3106	P0DJD9	PGA5	pepsinogen 5, group I (pepsinogen A)	[u'NM_014224']	11	61008699	61018750	FALSE	0.166667	chr11:61161437G>A (Affx-89025853)	1.49131e-05	FALSE	chr11:61013499G>A (rs561755178)	0.0963344	FALSE	0.992222	0.0692677	0.992194	0.0694014	0.994193	0.0589079	0.0310557	0.090641	0.999993	0.00211204	0.999993	0.00212678	1	1.25233e-05	0.00515238	0.876928	0.239342	0.239342	FALSE	1	FALSE	1	FALSE	0.962915	FALSE	0.999951	FALSE	1	FALSE	1	0.106966	FALSE	0.941253	FALSE	0.952281	FALSE	0.94269
9309	Q6X4W1	NSMF	NMDA receptor synaptonuclear signaling and neuronal migration factor	[u'NM_015537']	9	140343849	140353554	FALSE		chr9:140093696C>T (9:140093696_C_T)	3.04131e-05	FALSE	chr9:140352246C>T (9:140352246_C_T)	0.0668126	FALSE	0.995558	0.0398648	0.995561	0.0398526	0.99538	0.0407308	-0.0044895	0.75548	0.999998	0.000951259	0.999998	0.00095775	1	0.000143755	0.00635372	0.0942457	0.23945	0.23945	FALSE	1	FALSE	1	FALSE	0.996623	FALSE	0.999951	FALSE	1	FALSE	1	0.848613	FALSE	0.999279	FALSE	0.999147	FALSE	0.999387
8568	Q5XKK7	FAM219B	family with sequence similarity 219 member B	[u'NM_020447']	15	75194963	75199141	FALSE		chr15:74711245G>A (rs150967406)	7.99208e-06	FALSE	chr15:75195037G>C (rs150373765)	0.0979507	FALSE	0.996735	0.0319793	0.996724	0.0320412	0.997579	0.0271845	0.028803	0.103944	1	0.000133685	1	0.000134618	1	4.57322e-07	-0.00626166	0.562595	0.239592	0.239592	FALSE	1	FALSE	1	FALSE	0.96621	FALSE	0.999951	FALSE	1	FALSE	1	0.111679	FALSE	0.947069	FALSE	0.958096	FALSE	0.948914
1353	O43716	GATC	glutamyl-tRNA amidotransferase subunit C	[u'NM_176818']	12	120884284	120897759	FALSE		chr12:120659557C>T (rs375590100)	3.95671e-05	FALSE	chr12:120884291C>T (rs17431446)	0.249411	FALSE	0.937366	0.168277	0.937334	0.168327	0.939667	0.164685	0.0140116	0.38204	0.99873	0.0225259	0.998721	0.0225891	0.999318	0.0174293	0.0295736	0.11714	0.239686	0.239686	FALSE	1	FALSE	1	FALSE	0.971262	FALSE	0.999951	FALSE	1	FALSE	1	0.330436	FALSE	0.99311	FALSE	0.996025	FALSE	0.993877
9274	Q6UXZ3	CD300LD	CD300 molecule like family member d	[u'NM_001115152']	17	72576144	72588341	FALSE		chr17:72745227C>T (rs201874131)	7.35241e-05	FALSE	chr17:72588326A>C (rs493430)	0.0680269	FALSE	0.613794	0.226726	0.61385	0.226753	0.609779	0.224744	-0.0180329	0.296304	0.944658	0.110634	0.944692	0.110606	0.94224	0.112578	-0.021978	0.174901	0.239923	0.239923	FALSE	1	FALSE	1	FALSE	0.96739	FALSE	0.999951	FALSE	1	FALSE	1	0.67123	FALSE	0.998487	FALSE	0.998874	FALSE	0.998714
4016	P27448	MARK3	microtubule affinity regulating kinase 3	[u'NM_001128918']	14	103852367	103969561	FALSE		chr14:103576510G>A (rs569011414)	0.000339234	FALSE	chr14:103871434C>T (rs575340739)	0.00228158	FALSE	0.242029	0.00782638	0.242028	0.00782124	0.242059	0.00818453	0.00378814	0.810827	0.335259	0.0183402	0.335256	0.0183073	0.335432	0.0205483	0.00903255	0.602377	0.239997	0.239997	FALSE	1	FALSE	1	FALSE	0.99694	FALSE	0.999951	FALSE	1	FALSE	1	0.863885	FALSE	0.999279	FALSE	0.999147	FALSE	0.999387
9542	Q6ZWH5	NEK10	NIMA related kinase 10	[u'NM_152534']	3	27152766	27394373	FALSE		chr3:27016393T>C (rs17019072)	0.000632001	FALSE	chr3:27393976C>T (rs80302164)	0.00836161	FALSE	0.772641	0.243926	0.7727	0.243913	0.768426	0.244792	-0.0174911	0.307437	0.978707	0.0869272	0.978688	0.0869675	0.980117	0.0839921	0.0167137	0.312911	0.240053	0.240053	FALSE	1	FALSE	1	FALSE	0.96739	FALSE	0.999951	FALSE	1	FALSE	1	0.925939	FALSE	1	FALSE	1	FALSE	1
9877	Q7Z6E9	RBBP6	RB binding protein 6, ubiquitin ligase	[u'NM_006910']	16	24551948	24583763	FALSE		chr16:24800597C>T (rs201498761)	1.20408e-05	FALSE	chr16:24580920A>G (rs535995217)	0.0021489	FALSE	0.830924	0.351308	0.830931	0.351314	0.830473	0.350855	-0.00130386	0.983429	0.99251	0.0797364	0.99248	0.0799234	0.994665	0.0649812	0.0299879	0.100225	0.24017	0.24017	FALSE	1	FALSE	1	FALSE	0.999881	FALSE	0.999951	FALSE	1	FALSE	1	0.701878	FALSE	0.998487	FALSE	0.998874	FALSE	0.998714
2875	P08572	COL4A2	collagen type IV alpha 2 chain	[u'NM_001846']	13	110960251	111164535	FALSE	0.0014906	chr13:111558386T>C (rs560351113)	6.28228e-05	FALSE	chr13:111143645G>A (rs367797470)	0.0070835	FALSE	0.898757	0.0854578	0.898747	0.0854549	0.899507	0.0856611	0.00888726	0.60477	0.995654	0.015995	0.995648	0.0160144	0.996074	0.0145385	0.0278688	0.113063	0.24033	0.24033	FALSE	1	FALSE	1	FALSE	0.988122	FALSE	0.999951	FALSE	1	FALSE	1	0.154039	FALSE	0.961714	FALSE	0.967887	FALSE	0.963138
1402	O43908	KLRC4	killer cell lectin like receptor C4	[u'NM_013431']	12	10560255	10562174	FALSE		chr12:10196051C>G (rs75696155)	0.000261836	FALSE	chr12:10562152T>A (rs547157179)	0.38386	FALSE	0.198839	0.254177	0.198903	0.254269	0.194261	0.24748	-0.0185035	0.266038	0.670063	0.351468	0.669986	0.351469	0.675541	0.351326	0.0158077	0.378585	0.24036	0.24036	FALSE	1	FALSE	1	FALSE	0.96739	FALSE	0.999951	FALSE	1	FALSE	1	0.899259	FALSE	1	FALSE	0.999893	FALSE	1
11608	Q8NGC5	OR6J1	olfactory receptor family 6 subfamily J member 1 (gene/pseudogene)	[u'NG_002274']	14	23102676	23103716	FALSE		chr14:23375464C>T (rs200231890)	5.97476e-06	FALSE	chr14:23103668A>G (rs75056118)	0.0369856	FALSE	0.310677	0.415578	0.31083	0.415669	0.299816	0.408891	-0.0267142	0.113373	0.992654	0.243117	0.992684	0.243001	0.99057	0.251231	-0.00855059	0.593637	0.24041	0.24041	FALSE	1	FALSE	1	FALSE	0.96621	FALSE	0.999951	FALSE	1	FALSE	1	0.749669	FALSE	0.998487	FALSE	0.998874	FALSE	0.998714
2493	P01615	IGKV2D-28	immunoglobulin kappa variable 2D-28	[u'NG_000833']	2	89998825	89999558	FALSE		chr2:89953294T>C (rs556465105)	0.00313592	FALSE	chr2:89999403C>T (rs553657033)	0.318287	FALSE	0.945009	0.17451	0.944989	0.174551	0.946396	0.171507	0.00813211	0.656514	0.99855	0.0258735	0.99854	0.0259683	0.999278	0.0178412	0.0331139	0.0918229	0.24049	0.24049	FALSE	1	FALSE	1	FALSE	0.991808	FALSE	0.999951	FALSE	1	FALSE	1	0.667096	FALSE	0.998487	FALSE	0.998874	FALSE	0.998714
6100	Q03135	CAV1	caveolin 1	[u'NM_001753']	7	116165117	116199338	FALSE	0.00667083	chr7:116380083T>C (rs561588772)	0.00533703	FALSE	chr7:116199252A>G (rs140936491)	0.266051	FALSE	0.997765	0.0290086	0.997756	0.0290706	0.998386	0.0241649	0.0235805	0.201644	1	0.000163274	1	0.000164383	1	2.70143e-05	0.00860202	0.267371	0.240533	0.240533	FALSE	1	FALSE	1	FALSE	0.967304	FALSE	0.999951	FALSE	1	FALSE	1	0.536383	FALSE	0.998421	FALSE	0.998874	FALSE	0.998714
8683	Q6AZZ1	TRIM68	tripartite motif containing 68	[u'NM_018073']	11	4621509	4626734	FALSE		chr11:4976153C>G (rs61744535)	0.000314275	FALSE	chr11:4624506A>G (rs528432128)	0.00704265	FALSE	0.903241	0.28	0.90323	0.280016	0.904022	0.278907	0.00283326	0.87746	0.998009	0.0433257	0.997992	0.0435112	0.99928	0.0269465	0.0355971	0.0919236	0.240589	0.240589	FALSE	1	FALSE	1	FALSE	0.999861	FALSE	0.999951	FALSE	1	FALSE	1	0.592551	FALSE	0.998487	FALSE	0.998874	FALSE	0.998714
6710	Q13685	AAMP	angio associated migratory cell protein	[u'NM_001087']	2	219129259	219134809	FALSE		chr2:218991005G>A (rs4674259)	0.000724316	FALSE	chr2:219129810G>A (rs150748826)	0.00223722	FALSE	0.953889	0.134595	0.95386	0.13468	0.955952	0.128332	0.0159043	0.34921	0.99972	0.00877791	0.999717	0.00882221	0.999931	0.00462268	0.0303324	0.111347	0.240659	0.240659	FALSE	1	FALSE	1	FALSE	0.969791	FALSE	0.999951	FALSE	1	FALSE	1	0.681149	FALSE	0.998487	FALSE	0.998874	FALSE	0.998714
8287	Q5T6C5	ATXN7L2	ataxin 7 like 2	[u'NM_153340']	1	110026576	110035219	FALSE		chr1:109837810A>G (rs146381593)	9.60448e-05	FALSE	chr1:110031082T>A (rs200333729)	0.0440837	FALSE	0.951668	0.0881441	0.951691	0.0880925	0.950045	0.0917424	-0.0182971	0.233782	0.999259	0.008473	0.999262	0.00843532	0.999058	0.0108264	-0.0209987	0.142352	0.24068	0.24068	FALSE	1	FALSE	1	FALSE	0.96739	FALSE	0.999951	FALSE	1	FALSE	1	0.358948	FALSE	0.99311	FALSE	0.996025	FALSE	0.993877
16325	Q9NYB0	TERF2IP	TERF2 interacting protein	[u'NM_018975']	16	75681781	75690506	FALSE		chr16:75210863A>G (rs78376318)	0.00200099	FALSE	chr16:75682302G>T (rs541805876)	0.0154401	FALSE	0.929124	0.218115	0.929125	0.218113	0.92909	0.218293	-0.000161985	0.986226	0.99861	0.0304013	0.998622	0.0302756	0.997792	0.0383112	-0.0240159	0.0944338	0.240716	0.240716	FALSE	1	FALSE	1	FALSE	0.999881	FALSE	0.999951	FALSE	1	FALSE	1	0.874747	FALSE	0.999279	FALSE	0.999147	FALSE	0.999387
8353	Q5TBA9	FRY	FRY microtubule binding protein	[u'NM_023037']	13	32605933	32869594	FALSE		chr13:32989571T>C (rs117126282)	0.000910485	FALSE	chr13:32836467C>G (rs200222242)	0.0179076	FALSE	0.898766	0.172363	0.898786	0.172326	0.897337	0.174996	-0.0083449	0.628998	0.99559	0.0253539	0.995599	0.0252715	0.994921	0.0306594	-0.0241305	0.0998094	0.240781	0.240781	FALSE	1	FALSE	1	FALSE	0.990316	FALSE	0.999951	FALSE	1	FALSE	1	0.17697	FALSE	0.96878	FALSE	0.974445	FALSE	0.969946
16915	Q9UI32	GLS2	glutaminase 2	[u'NM_013267']	12	56865274	56881902	FALSE		chr12:57113693C>T (rs200522112)	0.000201714	FALSE	chr12:56865338A>G (rs2657879)	0.176101	FALSE	0.786255	0.302303	0.786177	0.302331	0.791843	0.300236	0.0188077	0.222328	0.982367	0.0949323	0.982336	0.0950122	0.984558	0.0890171	0.0241394	0.148136	0.240864	0.240864	FALSE	1	FALSE	1	FALSE	0.96739	FALSE	0.999951	FALSE	1	FALSE	1	0.457052	FALSE	0.99311	FALSE	0.996025	FALSE	0.993877
7738	Q49A92	C8orf34	chromosome 8 open reading frame 34	[u'NM_052958']	8	69243506	69730478	FALSE		chr8:69136816C>A (rs200020354)	0.00104648	FALSE	chr8:69633668G>A (rs375647318)	0.106823	FALSE	0.945997	0.102979	0.946017	0.102937	0.944584	0.105896	-0.0137186	0.374768	0.998518	0.0115989	0.998515	0.0116301	0.998763	0.00909185	0.0237484	0.202658	0.240923	0.240923	FALSE	1	FALSE	1	FALSE	0.971262	FALSE	0.999951	FALSE	1	FALSE	1	0.841357	FALSE	0.998702	FALSE	0.998874	FALSE	0.998869
4113	P29466	CASP1	caspase 1	[u'NM_033292']	11	104896988	104905840	FALSE	0.0115909	chr11:105350240G>A (rs75271602)	0.00253408	FALSE	chr11:104903822T>A (rs183258300)	0.00557946	FALSE	0.962998	0.153048	0.962982	0.153095	0.964125	0.149701	0.00754784	0.673478	0.999978	0.00602387	0.999981	0.00585711	0.999807	0.0133282	-0.0168837	0.10672	0.241024	0.241024	FALSE	1	FALSE	1	FALSE	0.992392	FALSE	0.999951	FALSE	1	FALSE	1	0.593834	FALSE	0.998487	FALSE	0.998874	FALSE	0.998714
14120	Q9BQ50	TREX2	three prime repair exonuclease 2	[u'NM_080701']	X	152710181	152713300	FALSE		chrX:153032373C>A (rs372269937)	0.000241821	FALSE	chrX:152710396G>A (rs781931982)	0.0257109	FALSE	0.965914	0.140901	0.965939	0.140796	0.964125	0.148185	-0.0125566	0.219966	0.990676	0.073549	0.990718	0.0733298	0.987651	0.087733	-0.0379304	0.0974257	0.241052	0.241052	FALSE	1	FALSE	1	FALSE	0.96739	FALSE	0.999951	FALSE	1	FALSE	1	0.211231	FALSE	0.978196	FALSE	0.984423	FALSE	0.979607
4024	P27635	RPL10	ribosomal protein L10	[u'NM_006013']	X	153626861	153629192	FALSE		chrX:153696174C>A (rs782149636)	0.00140514	FALSE	chrX:153629179G>A (rs781973415)	0.234023	FALSE	0.70413	0.0770699	0.704095	0.0770208	0.706611	0.0804577	0.0319494	0.460315	0.83016	0.0781659	0.830187	0.0781887	0.828204	0.076493	-0.0256365	0.452789	0.241192	0.241192	FALSE	1	FALSE	1	FALSE	0.973832	FALSE	0.999951	FALSE	1	FALSE	1	0.451253	FALSE	0.99311	FALSE	0.996025	FALSE	0.993877
6211	Q06609	RAD51	RAD51 recombinase	[u'NM_133487', u'NM_002875']	15	40990957	41023373	FALSE		chr15:40660039G>C (rs139541441)	0.000267665	FALSE	chr15:41001243A>G (rs143362775)	0.122673	FALSE	0.995864	0.0534853	0.995843	0.053648	0.997364	0.0401774	0.0320964	0.0916583	0.999999	0.000551293	0.999999	0.000555141	1	9.00638e-06	0.0027328	0.926892	0.241214	0.241214	FALSE	1	FALSE	1	FALSE	0.96621	FALSE	0.999951	FALSE	1	FALSE	1	0.156817	FALSE	0.96185	FALSE	0.967887	FALSE	0.963138
11276	Q8NB16	MLKL	mixed lineage kinase domain like pseudokinase	[u'NM_152649']	16	74706405	74729655	FALSE	0.00453756	chr16:74487136T>C (rs374337926)	0.000148369	FALSE	chr16:74709580G>A (rs535530016)	0.00216041	FALSE	0.864109	0.292331	0.864136	0.292306	0.862203	0.294125	-0.0065909	0.711348	0.998	0.0454146	0.998017	0.045225	0.996782	0.0573326	-0.02391	0.0932182	0.241252	0.241252	FALSE	1	FALSE	1	FALSE	0.996623	FALSE	0.999951	FALSE	1	FALSE	1	0.807785	FALSE	0.998702	FALSE	0.998874	FALSE	0.998869
13068	Q96EK2	PHF21B	PHD finger protein 21B	[u'NM_138415']	22	45278969	45405430	FALSE		chr22:45258404A>C (rs564457696)	4.59369e-05	FALSE	chr22:45309820A>C (rs144672668)	0.180026	FALSE	0.980963	0.0482626	0.980967	0.0482248	0.98066	0.0508855	-0.00617773	0.727269	0.999802	0.00378909	0.999801	0.00379405	0.999902	0.00341501	0.0280229	0.104048	0.241299	0.241299	FALSE	1	FALSE	1	FALSE	0.996623	FALSE	0.999951	FALSE	1	FALSE	1	0.949144	FALSE	1	FALSE	1	FALSE	1
9940	Q7Z7M9	GALNT5	polypeptide N-acetylgalactosaminyltransferase 5	[u'NM_014568']	2	158114595	158167857	FALSE		chr2:158182001C>T (rs75473205)	0.000603824	FALSE	chr2:158156151G>C (rs151116449)	0.00695012	FALSE	0.906861	0.172653	0.906803	0.172691	0.910998	0.169896	0.0244937	0.141486	1.00003	0.0215766	1.00003	0.0216057	1.00031	0.0193817	0.0136089	0.441909	0.24133	0.24133	FALSE	1	FALSE	1	FALSE	0.96621	FALSE	0.999951	FALSE	1	FALSE	1	0.407755	FALSE	0.99311	FALSE	0.996025	FALSE	0.993877
6126	Q03938	ZNF90	zinc finger protein 90	[u'NM_007138']	19	20188942	20230166	FALSE		chr19:20117147C>G (rs200649649)	0.000148745	FALSE	chr19:20229418G>A (rs536581412)	0.0111707	FALSE	0.872597	0.191127	0.872611	0.191093	0.871587	0.193525	-0.00532656	0.71768	0.993703	0.0446123	0.993688	0.0446763	0.994773	0.039763	0.0256566	0.15601	0.24146	0.24146	FALSE	1	FALSE	1	FALSE	0.996623	FALSE	0.999951	FALSE	1	FALSE	1	0.429041	FALSE	0.99311	FALSE	0.996025	FALSE	0.993877
12313	Q8WW22	DNAJA4	DnaJ heat shock protein family (Hsp40) member A4	[u'NM_018602']	15	78557106	78572799	FALSE		chr15:78465955G>C (rs200499832)	0.00133952	FALSE	chr15:78572425G>A (rs535195018)	0.0420141	FALSE	0.961684	0.163525	0.961737	0.163409	0.957918	0.171561	-0.0227924	0.153763	0.999601	0.0166672	0.999598	0.0167286	0.99981	0.0114632	0.0147893	0.461827	0.241605	0.241605	FALSE	1	FALSE	1	FALSE	0.96621	FALSE	0.999951	FALSE	1	FALSE	1	0.171061	FALSE	0.966207	FALSE	0.972341	FALSE	0.967484
11826	Q8NHY5	HUS1B	HUS1 checkpoint clamp component B	[u'NM_148959']	6	656111	656944	FALSE		chr6:659943G>A (rs76233105)	0.00100608	FALSE	chr6:656148T>C (rs769241107)	0.009197	FALSE	0.0730671	0.0308769	0.0730583	0.030845	0.0736946	0.0330662	0.0198989	0.199489	0.248349	0.311321	0.248443	0.311427	0.241669	0.303569	-0.0220253	0.181764	0.241662	0.241662	FALSE	1	FALSE	1	FALSE	0.967304	FALSE	0.999951	FALSE	1	FALSE	1	0.804317	FALSE	0.998702	FALSE	0.998874	FALSE	0.998869
16809	Q9UGK8	SERGEF	secretion regulating guanine nucleotide exchange factor	[u'NM_012139']	11	17809635	18034557	FALSE		chr11:17450155TG>T (Affx-89007431)	0.000206138	FALSE	chr11:18034544G>A (rs556725832)	0.0830893	FALSE	0.90807	0.187284	0.90814	0.187208	0.903022	0.192577	-0.026952	0.0919428	1.00544	0.0257843	1.00543	0.0257781	1.00572	0.02622	0.0111323	0.477957	0.241714	0.241714	FALSE	1	FALSE	1	FALSE	0.96621	FALSE	0.999951	FALSE	1	FALSE	1	0.206057	FALSE	0.978171	FALSE	0.984244	FALSE	0.979583
10445	Q8IWE5	PLEKHM2	pleckstrin homology and RUN domain containing M2	[u'NM_015164']	1	16011054	16060426	FALSE		chr1:15844754C>T (rs150928739)	6.34213e-05	FALSE	chr1:16055676C>T (rs545971251)	0.0028485	FALSE	0.856368	0.162102	0.856303	0.162142	0.860997	0.159197	0.029211	0.0987341	0.988694	0.0458697	0.988693	0.0458776	0.988769	0.0453077	0.00166681	0.94008	0.241813	0.241813	FALSE	1	FALSE	1	FALSE	0.96621	FALSE	0.999951	FALSE	1	FALSE	1	0.1472	FALSE	0.957261	FALSE	0.964704	FALSE	0.958838
12250	Q8WUY8	NAT14	N-acetyltransferase 14 (putative)	[u'NM_020378']	19	55997076	55998320	FALSE		chr19:56477587G>A (rs188779067)	7.66572e-05	FALSE	chr19:55997931G>A (rs561771561)	0.191025	FALSE	0.765554	0.252433	0.765531	0.252451	0.767252	0.251193	0.00683569	0.671856	0.980945	0.0853188	0.980974	0.0852699	0.978844	0.0887154	-0.0244893	0.137098	0.241886	0.241886	FALSE	1	FALSE	1	FALSE	0.992392	FALSE	0.999951	FALSE	1	FALSE	1	0.553196	FALSE	0.998421	FALSE	0.998874	FALSE	0.998714
4601	P42357	HAL	histidine ammonia-lyase	[u'NM_001258333']	12	96368013	96389688	FALSE		chr12:95926643C>T (rs568865924)	0.000673101	FALSE	chr12:96374499C>A (rs368169258)	0.00419312	FALSE	0.881525	0.11596	0.881488	0.116028	0.884142	0.110944	0.0233825	0.176702	0.970096	0.0278109	0.970104	0.0278154	0.96959	0.0274785	-0.0185794	0.256483	0.241928	0.241928	FALSE	1	FALSE	1	FALSE	0.966295	FALSE	0.999951	FALSE	1	FALSE	1	0.153715	FALSE	0.961714	FALSE	0.967887	FALSE	0.963138
12730	Q969I6	SLC38A4	solute carrier family 38 member 4	[u'NM_001143824']	12	47160487	47186854	FALSE		chr12:46789543C>T (rs6582636)	0.000631867	FALSE	chr12:47181780A>G (rs200635107)	0.0297473	FALSE	0.963106	0.105314	0.963119	0.105341	0.962171	0.103376	-0.00908376	0.578635	0.999526	0.0103096	0.99953	0.0102728	0.999251	0.0126621	-0.0242358	0.100295	0.241985	0.241985	FALSE	1	FALSE	1	FALSE	0.982644	FALSE	0.999951	FALSE	1	FALSE	1	0.124464	FALSE	0.954233	FALSE	0.962276	FALSE	0.955879
16671	Q9UBF1	MAGEC2	MAGE family member C2	[u'NM_016249']	X	141290655	141291773	FALSE		chrX:140949984A>C (rs73238534)	0.000500951	FALSE	chrX:141291731CGTT>C (X:141291731_CGTT_C)	0.00967679	FALSE	0.98893	0.0700494	0.988902	0.0701414	0.990975	0.0631113	0.0310794	0.1174	0.997406	0.0319641	0.997407	0.0319254	0.997339	0.0346121	-0.00204077	0.698774	0.241996	0.241996	FALSE	1	FALSE	1	FALSE	0.96621	FALSE	0.999951	FALSE	1	FALSE	1	0.130002	FALSE	0.954233	FALSE	0.962276	FALSE	0.955879
15759	Q9NPG3	UBN1	ubinuclein 1	[u'NM_016936']	16	4902919	4930130	FALSE		chr16:4625748G>A (rs558964020)	0.000286705	FALSE	chr16:4925170C>T (rs369135901)	0.0042407	FALSE	0.973289	0.0878685	0.973308	0.087829	0.971947	0.0906336	-0.0152514	0.381708	0.999778	0.0074438	0.999776	0.00748129	0.999948	0.00393039	0.0288164	0.186259	0.242038	0.242038	FALSE	1	FALSE	1	FALSE	0.971262	FALSE	0.999951	FALSE	1	FALSE	1	0.383973	FALSE	0.99311	FALSE	0.996025	FALSE	0.993877
10368	Q8IV50	LYSMD2	LysM domain containing 2	[u'NM_153374']	15	52015807	52029819	FALSE		chr15:52357108A>G (rs147078476)	0.000355175	FALSE	chr15:52017135C>T (rs138439412)	0.415022	FALSE	0.988115	0.0602031	0.9881	0.0602511	0.989182	0.056665	0.0185116	0.312758	0.999982	0.00230472	0.999983	0.00229336	0.999932	0.00300633	-0.0189935	0.194345	0.242132	0.242132	FALSE	1	FALSE	1	FALSE	0.96739	FALSE	0.999951	FALSE	1	FALSE	1	0.73063	FALSE	0.998487	FALSE	0.998874	FALSE	0.998714
5637	P61968	LMO4	LIM domain only 4	[u'NM_006769']	1	87797699	87810476	FALSE		chr1:87521397A>G (rs72723927)	0.00527684	FALSE	chr1:87805298A>C (rs201656413)	0.162161	FALSE	0.997806	0.0336638	0.997793	0.0337577	0.998749	0.0260849	0.031695	0.0929011	1	1.62952e-05	1	1.6409e-05	1	3.95937e-09	0	0.90741	0.242228	0.242228	FALSE	1	FALSE	1	FALSE	0.96621	FALSE	0.999951	FALSE	1	FALSE	1	0.369672	FALSE	0.99311	FALSE	0.996025	FALSE	0.993877
3545	P17342	NPR3	natriuretic peptide receptor 3	[u'NM_000908']	5	32711883	32786448	FALSE		chr5:32786405G>A (rs201183072)	0.000389486	FALSE	chr5:32786405G>A (rs201183072)	0.000389486	FALSE	0.879337	0.157985	0.879326	0.157964	0.880139	0.159468	0.00512422	0.750745	0.991803	0.0371787	0.991789	0.0372102	0.992835	0.034839	0.0290217	0.0922413	0.242252	0.242252	FALSE	1	FALSE	1	FALSE	0.996623	FALSE	0.999951	FALSE	1	FALSE	1	0.673137	FALSE	0.998487	FALSE	0.998874	FALSE	0.998714
13251	Q96HS1	PGAM5	PGAM family member 5, mitochondrial serine/threonine protein phosphatase	[u'NM_138575']	12	133287463	133297411	FALSE		chr12:133324486C>G (rs566773370)	0.000373571	FALSE	chr12:133294641G>C (rs550969856)	0.217396	FALSE	0.936364	0.199697	0.936312	0.199774	0.940062	0.194087	0.0190392	0.274296	0.998681	0.0280526	0.998688	0.0279789	0.998173	0.0328853	-0.0168911	0.27075	0.242347	0.242347	FALSE	1	FALSE	1	FALSE	0.96739	FALSE	0.999951	FALSE	1	FALSE	1	0.388635	FALSE	0.99311	FALSE	0.996025	FALSE	0.993877
17367	Q9UPU3	SORCS3	sortilin related VPS10 domain containing receptor 3	[u'NM_014978']	10	106401086	107023129	FALSE		chr10:106075173G>A (rs201198188)	0.00161968	FALSE	chr10:106802853T>C (rs759221025)	0.102895	FALSE	0.957199	0.082403	0.957227	0.082387	0.955231	0.0835126	-0.0240576	0.159503	0.999191	0.0104067	0.999189	0.0104166	0.99931	0.00967329	0.0120255	0.473779	0.242421	0.242421	FALSE	1	FALSE	1	FALSE	0.96621	FALSE	0.999951	FALSE	1	FALSE	1	0.532241	FALSE	0.998421	FALSE	0.998874	FALSE	0.998714
8341	Q5TA81	LCE2C	late cornified envelope 2C	[u'NM_178429']	1	152648492	152648821	FALSE		chr1:152883016A>G (rs184035162)	3.40701e-07	TRUE	chr1:152648759G>A (rs201281384)	0.0771612	FALSE	0.993883	0.0433283	0.993897	0.0432581	0.992819	0.0480635	-0.0235817	0.145433	1	0.00117802	1	0.00117998	1.00002	0.00102871	0.0124925	0.36423	0.242442	0.242442	FALSE	1	FALSE	1	FALSE	0.96621	FALSE	0.999951	FALSE		FALSE	1	0.104761	FALSE	0.940661	FALSE		FALSE	0.942179
6495	Q13111	CHAF1A	chromatin assembly factor 1 subunit A	[u'NM_005483']	19	4402760	4443019	FALSE	0.002	chr19:4511535C>T (rs550280343)	1.56081e-05	FALSE	chr19:4429757C>T (rs373219523)	0.0463386	FALSE	0.627964	0.0804073	0.627934	0.0804047	0.630155	0.0805613	0.0276017	0.092862	0.912411	0.0471325	0.912421	0.0471268	0.911693	0.0475354	-0.0153761	0.344834	0.242471	0.242471	FALSE	1	FALSE	1	FALSE	0.96621	FALSE	0.999951	FALSE	1	FALSE	1	0.11955	FALSE	0.954233	FALSE	0.962276	FALSE	0.955879
16755	Q9UDT6	CLIP2	CAP-Gly domain containing linker protein 2	[u'NM_003388']	7	73731877	73818175	FALSE		chr7:73952474A>G (rs144040168)	0.00259049	FALSE	chr7:73790923G>A (rs557831596)	0.00990323	FALSE	0.795168	0.0435439	0.795182	0.0435121	0.794194	0.0457457	-0.02213	0.167851	0.912773	0.0307075	0.912772	0.0307077	0.912857	0.0306965	0.00276648	0.857665	0.242586	0.242586	FALSE	1	FALSE	1	FALSE	0.96621	FALSE	0.999951	FALSE	1	FALSE	1	0.49745	FALSE	0.99311	FALSE	0.996025	FALSE	0.993877
4325	P34998	CRHR1	corticotropin releasing hormone receptor 1	[u'NM_001145146']	17	43861911	43912127	FALSE	0.00253333	chr17:44248890T>C (rs144882998)	0.00111981	FALSE	chr17:43907873G>A (rs535553518)	0.200187	FALSE	0.968034	0.122199	0.968015	0.122252	0.969366	0.11836	0.0112287	0.45803	0.999901	0.00736938	0.999904	0.00728969	0.999718	0.0117321	-0.019004	0.145067	0.242594	0.242594	FALSE	1	FALSE	1	FALSE	0.973832	FALSE	0.999951	FALSE	1	FALSE	1	0.634198	FALSE	0.998487	FALSE	0.998874	FALSE	0.998714
13775	Q96R67	OR4C12	olfactory receptor family 4 subfamily C member 12	[u'NM_001005270']	11	50003111	50004037	FALSE		chr11:49974711T>A (rs528076560)	0.0038189	FALSE	chr11:50003191C>A (rs4598671)	0.110895	FALSE	0.597243	0.184857	0.597283	0.184889	0.594408	0.182516	-0.0156488	0.342956	0.878867	0.171166	0.878929	0.171144	0.874477	0.172648	-0.0258963	0.104444	0.242639	0.242639	FALSE	1	FALSE	1	FALSE	0.969791	FALSE	0.999951	FALSE	1	FALSE	1	0.982174	FALSE	1	FALSE	1	FALSE	1
12659	Q92934	BAD	BCL2 associated agonist of cell death	[u'NM_032989']	11	64037684	64051840	FALSE		chr11:63585803C>G (rs562157370)	0.00105106	FALSE	chr11:64037700C>G (rs199759687)	0.154655	FALSE	0.99626	0.0336945	0.996264	0.0336782	0.995951	0.0348367	-0.00914884	0.628047	0.999997	0.000872714	0.999997	0.000862854	1.00002	0.00140787	0.0225634	0.0982932	0.24264	0.24264	FALSE	1	FALSE	1	FALSE	0.99017	FALSE	0.999951	FALSE	1	FALSE	1	0.400575	FALSE	0.99311	FALSE	0.996025	FALSE	0.993877
14916	Q9H0A6	RNF32	ring finger protein 32	[u'NM_030936']	7	156436572	156469346	FALSE		chr7:156967664T>A (rs149473604)	0.00507498	FALSE	chr7:156469173G>A (rs34819142)	0.0121869	FALSE	0.475772	0.411295	0.475841	0.41129	0.470853	0.411585	-0.0121237	0.481052	0.88046	0.26055	0.880393	0.260594	0.885252	0.257318	0.0187656	0.261492	0.242718	0.242718	FALSE	1	FALSE	1	FALSE	0.974511	FALSE	0.999951	FALSE	1	FALSE	1	0.0356933	FALSE	0.897236	FALSE	0.91159	FALSE	0.901511
16230	Q9NX04	C1orf109	chromosome 1 open reading frame 109	[u'NM_017850']	1	38148798	38155552	FALSE		chr1:38082290T>C (rs199693756)	0.00166786	FALSE	chr1:38148833C>A (rs141474570)	0.113669	FALSE	0.995458	0.0584884	0.995479	0.0583153	0.993917	0.0697271	-0.0243028	0.102604	0.999995	0.00199801	0.999995	0.00201196	1	9.17705e-06	0.00364495	0.819667	0.242776	0.242776	FALSE	1	FALSE	1	FALSE	0.96621	FALSE	0.999951	FALSE	1	FALSE	1	0.150543	FALSE	0.961347	FALSE	0.967887	FALSE	0.962894
14816	Q9C0I9	LRRC27	leucine rich repeat containing 27	[u'XM_290462']	10	134147029	134188743	FALSE		chr10:133985847G>T (rs59240872)	0.00107312	FALSE	chr10:134169358C>T (rs553073478)	0.0707796	FALSE	0.800124	0.232252	0.800207	0.232237	0.794187	0.233215	-0.0258683	0.106774	0.980878	0.0792083	0.980895	0.0791759	0.979679	0.0814791	-0.0151379	0.359652	0.242781	0.242781	FALSE	1	FALSE	1	FALSE	0.96621	FALSE	0.999951	FALSE	1	FALSE	1	0.404418	FALSE	0.99311	FALSE	0.996025	FALSE	0.993877
3263	P12235	SLC25A4	solute carrier family 25 member 4	[u'NM_001151']	4	186064527	186068122	FALSE	0.00326667	chr4:186544266G>T (rs561155809)	6.16301e-05	FALSE	chr4:186066928C>G (rs376071284)	0.10344	FALSE	0.999258	0.0128701	0.999252	0.0129414	0.999631	0.00584868	0.0377319	0.0930278	1	1.07381e-05	1	1.07851e-05	1	6.55781e-06	0.0133563	0.931484	0.242795	0.242795	FALSE	1	FALSE	1	FALSE	0.96621	FALSE	0.999951	FALSE	1	FALSE	1	0.38122	FALSE	0.99311	FALSE	0.996025	FALSE	0.993877
12993	Q96DB2	HDAC11	histone deacetylase 11	[u'NM_024827']	3	13521848	13546180	FALSE	0.00326667	chr3:13876909G>A (rs11711182)	9.56663e-05	FALSE	chr3:13546146A>G (rs200025556)	0.0596254	FALSE	0.997665	0.0351661	0.99766	0.035239	0.998032	0.0294984	0.0114566	0.51298	1	4.76038e-05	1	4.73555e-05	1	6.28307e-05	0.017142	0.121895	0.242869	0.242869	FALSE	1	FALSE	1	FALSE	0.977728	FALSE	0.999951	FALSE	1	FALSE	1	0.454604	FALSE	0.99311	FALSE	0.996025	FALSE	0.993877
9067	Q6PIZ9	TRAT1	T-cell receptor associated transmembrane adaptor 1	[u'NM_016388']	3	108541775	108572721	FALSE		chr3:109050633T>G (rs192264330)	0.00136458	FALSE	chr3:108572698C>T (rs183150826)	0.00805713	FALSE	0.983045	0.100847	0.983067	0.100767	0.981474	0.106427	-0.0153769	0.354304	0.999962	0.00454826	0.999963	0.00444691	0.99984	0.00925876	-0.0170289	0.139289	0.242888	0.242888	FALSE	1	FALSE	1	FALSE	0.969791	FALSE	0.999951	FALSE	1	FALSE	1	0.424313	FALSE	0.99311	FALSE	0.996025	FALSE	0.993877
4677	P43629	KIR3DL1	killer cell immunoglobulin like receptor, three Ig domains and long cytoplasmic tail 1	[u'NM_013289']	19	55327956	55341727	FALSE		chr19:55179145A>T (rs61738946)	0.000208444	FALSE	chr19:55329974A>C (rs570777719)	0.00665204	FALSE	0.0342488	0.158063	0.0342003	0.157943	0.0377088	0.16631	0.0216332	0.188068	0.968745	0.371511	0.968656	0.371557	0.975124	0.368186	0.0174878	0.294035	0.242909	0.242909	FALSE	1	FALSE	1	FALSE	0.966295	FALSE	0.999951	FALSE	1	FALSE	1	0.166108	FALSE	0.96185	FALSE	0.967887	FALSE	0.963138
5409	P57055	RIPPLY3	ripply transcriptional repressor 3	[u'NM_001317768']	21	38379073	38390504	FALSE		chr21:38163559A>G (rs35352430)	0.000220372	FALSE	chr21:38390329C>T (rs138030974)	0.0148653	FALSE	0.998319	0.0233917	0.998328	0.0233072	0.99768	0.0287823	-0.0247471	0.094347	1	3.4777e-05	1	3.50139e-05	1	5.45929e-06	0	0.826718	0.243203	0.243203	FALSE	1	FALSE	1	FALSE	0.96621	FALSE	0.999951	FALSE	1	FALSE	1	0.107981	FALSE	0.941253	FALSE	0.952281	FALSE	0.94269
9068	Q6PJ21	SPSB3	splA/ryanodine receptor domain and SOCS box containing 3	[u'NM_080861']	16	1827101	1831484	FALSE		chr16:2025903T>C (rs576600104)	1.04268e-05	FALSE	chr16:1831409C>A (rs202012895)	0.0663361	FALSE	0.98123	0.103816	0.98124	0.10379	0.98056	0.105618	-0.00648883	0.789008	0.999965	0.00491698	0.999967	0.00476457	0.999813	0.0113775	-0.0176311	0.0944783	0.243395	0.243395	FALSE	1	FALSE	1	FALSE	0.996864	FALSE	0.999951	FALSE	1	FALSE	1	0.582818	FALSE	0.998445	FALSE	0.998874	FALSE	0.998714
1889	O75865	TRAPPC6A	trafficking protein particle complex 6A	[u'NM_024108']	19	45666453	45681476	FALSE		chr19:45856015G>A (rs144511865)	3.80374e-05	FALSE	chr19:45668214G>A (rs149627888)	0.0404427	FALSE	0.991919	0.0817754	0.991943	0.0816538	0.990193	0.0900138	-0.0203647	0.213473	0.99999	0.00306238	0.99999	0.00308376	1	2.39348e-05	0.0050841	0.261552	0.24342	0.24342	FALSE	1	FALSE	1	FALSE	0.96739	FALSE	0.999951	FALSE	1	FALSE	1	0.299018	FALSE	0.99311	FALSE	0.996025	FALSE	0.993877
3450	P15692	VEGFA	vascular endothelial growth factor A	[u'NM_001025366']	6	43738984	43752296	FALSE	0.0208392	chr6:44217251A>C (rs552784311)	2.9188e-05	FALSE	chr6:43746639A>G (rs201365646)	0.0147421	FALSE	0.99417	0.043192	0.994182	0.0431519	0.993319	0.0459548	-0.0193662	0.214301	1.00044	0.0050058	1.00044	0.00500692	1.00047	0.00492465	0.00549721	0.712662	0.24351	0.24351	FALSE	1	FALSE	1	FALSE	0.96739	FALSE	0.999951	FALSE	1	FALSE	1	0.442016	FALSE	0.99311	FALSE	0.996025	FALSE	0.993877
11538	Q8NFQ5	BPIFB6	BPI fold containing family B member 6	[u'NM_174897']	20	31619454	31631850	FALSE		chr20:31291483C>A (Affx-16606649)	0.002059	FALSE	chr20:31622582A>G (rs146275974)	0.0490213	FALSE	0.521757	0.287254	0.521766	0.287241	0.521082	0.288179	-0.00238058	0.879321	0.919645	0.19182	0.919574	0.191891	0.924705	0.186661	0.0271047	0.115513	0.243511	0.243511	FALSE	1	FALSE	1	FALSE	0.999861	FALSE	0.999951	FALSE	1	FALSE	1	0.856114	FALSE	0.999279	FALSE	0.999147	FALSE	0.999387
8500	Q5VWN6	FAM208B	family with sequence similarity 208 member B	[u'NM_017782']	10	5762606	5804992	FALSE		chr10:6102012C>T (rs12722489)	0.000161465	FALSE	chr10:5782297C>T (rs543913469)	0.000477385	FALSE	0.593057	0.096497	0.59306	0.09641	0.592844	0.102512	-0.00216716	0.901897	0.938535	0.0608531	0.938559	0.0608404	0.936849	0.0617294	-0.0279027	0.0986009	0.243565	0.243565	FALSE	1	FALSE	1	FALSE	0.999861	FALSE	0.999951	FALSE	1	FALSE	1	0.257902	FALSE	0.985814	FALSE	0.989752	FALSE	0.987116
5856	P81277	PRLH	prolactin releasing hormone	[u'NM_015893']	2	238475217	238475815	FALSE		chr2:238261169G>A (rs140728855)	3.19544e-06	FALSE	chr2:238475709G>A (rs370035806)	0.129722	FALSE	0.99878	0.0191821	0.998772	0.0192675	0.999292	0.0115428	0.0327409	0.115211	1	2.31449e-05	1	2.32978e-05	1	5.38303e-06	-0.00705045	0.498195	0.243792	0.243792	FALSE	1	FALSE	1	FALSE	0.96621	FALSE	0.999951	FALSE	1	FALSE	1	0.578806	FALSE	0.998445	FALSE	0.998874	FALSE	0.998714
3334	P13688	CEACAM1	carcinoembryonic antigen related cell adhesion molecule 1	[u'NM_001712']	19	43013264	43032526	FALSE	0.00856111	chr19:43233954A>C (rs1071709)	8.10394e-05	FALSE	chr19:43013296T>C (rs536765122)	0.00541709	FALSE	0.987233	0.089369	0.987216	0.0894456	0.988449	0.0837134	0.0142298	0.42758	0.999795	0.0135399	0.99979	0.0136057	1.00017	0.0074593	0.0343122	0.0921221	0.243896	0.243896	FALSE	1	FALSE	1	FALSE	0.973832	FALSE	0.999951	FALSE	1	FALSE	1	0.112154	FALSE	0.947069	FALSE	0.958764	FALSE	0.948914
10005	Q86U06	RBM23	RNA binding motif protein 23	[u'NM_001077351']	14	23370942	23380602	FALSE		chr14:23375464C>T (rs200231890)	5.97476e-06	FALSE	chr14:23375464C>T (rs200231890)	5.97476e-06	FALSE	0.612517	0.31916	0.612532	0.319152	0.61143	0.319705	-0.00345056	0.858522	0.949764	0.146868	0.949714	0.146963	0.953367	0.139903	0.0254631	0.129476	0.24395	0.24395	FALSE	1	FALSE	1	FALSE	0.997865	FALSE	0.999951	FALSE	1	FALSE	1	0.384282	FALSE	0.99311	FALSE	0.996025	FALSE	0.993877
6880	Q14517	FAT1	FAT atypical cadherin 1	[u'NM_005245']	4	187509749	187630981	FALSE		chr4:187542780G>A (rs533979319)	3.03303e-05	FALSE	chr4:187542780G>A (rs533979319)	3.03303e-05	FALSE	0.585226	0.0606511	0.585207	0.0606364	0.586554	0.0616753	0.0220113	0.183635	1.00816	0.0244777	1.00816	0.02448	1.00825	0.0243106	0.00356717	0.860598	0.243953	0.243953	FALSE	1	FALSE	1	FALSE	0.966295	FALSE	0.999951	FALSE	1	FALSE	1	0.315281	FALSE	0.99311	FALSE	0.996025	FALSE	0.993877
2145	O95278	EPM2A	EPM2A, laforin glucan phosphatase	[u'NM_001018041']	6	145948555	146056634	FALSE		chr6:145984149C>T (rs116950009)	0.000368125	FALSE	chr6:146056598C>T (rs567454946)	0.0161936	FALSE	0.980895	0.0819188	0.980926	0.0818477	0.978642	0.0868177	-0.0270742	0.0947645	0.999914	0.0040018	0.999914	0.00400398	0.999915	0.00384276	0.000273402	0.971372	0.243961	0.243961	FALSE	1	FALSE	1	FALSE	0.96621	FALSE	0.999951	FALSE	1	FALSE	1	0.142796	FALSE	0.954233	FALSE	0.962276	FALSE	0.955879
446	A8MTL9	HMSD	histocompatibility minor serpin domain containing	[u'XM_209104']	18	61620690	61627586	FALSE		chr18:61323058C>T (rs536875393)	0.00248613	FALSE	chr18:61620752G>C (rs182899015)	0.0258011	FALSE	0.999366	0.0173437	0.99937	0.0173027	0.99906	0.0200473	-0.0165489	0.265981	1	7.34378e-05	1	7.21809e-05	1	0.000135834	0.0153439	0.192902	0.243979	0.243979	FALSE	1	FALSE	1	FALSE	0.96739	FALSE	0.999951	FALSE	1	FALSE	1	0.121352	FALSE	0.954233	FALSE	0.962276	FALSE	0.955879
7365	Q16643	DBN1	drebrin 1	[u'NM_080881']	5	176884437	176900522	FALSE		chr5:177031184G>A (rs201186641)	1.03207e-06	FALSE	chr5:176885178A>G (rs28538572)	0.00344248	FALSE	0.827869	0.0426721	0.827853	0.0426823	0.829032	0.0419226	0.027879	0.0932677	0.964093	0.0135034	0.964098	0.0135049	0.96375	0.0133955	-0.0258887	0.116396	0.244067	0.244067	FALSE	1	FALSE	1	FALSE	0.96621	FALSE	0.999951	FALSE	1	FALSE	1	0.417864	FALSE	0.99311	FALSE	0.996025	FALSE	0.993877
13994	Q99674	CGREF1	cell growth regulator with EF-hand domain 1	[u'NM_006569']	2	27324145	27327234	FALSE		chr2:27668261C>T (rs766353582)	0.000110698	FALSE	chr2:27324578T>C (rs149293410)	0.000287456	FALSE	0.969282	0.14857	0.969234	0.148714	0.972717	0.137864	0.0242893	0.169707	0.999267	0.0240017	0.99926	0.0241182	0.99978	0.0132591	0.0267222	0.217358	0.2441	0.2441	FALSE	1	FALSE	1	FALSE	0.96621	FALSE	0.999951	FALSE	1	FALSE	1	0.0893697	FALSE	0.935213	FALSE	0.945756	FALSE	0.93688
918	O14776	TCERG1	transcription elongation regulator 1	[u'NM_001040006']	5	145826913	145890202	FALSE	0.002	chr5:145439728G>A (rs183936389)	0.000527242	FALSE	chr5:145850265C>T (rs148862130)	0.094649	FALSE	0.996601	0.0247914	0.9966	0.0248252	0.996705	0.0222463	0.00447331	0.852261	1	0.000236352	1	0.000235717	1.00001	0.000277889	0.0152674	0.0975508	0.244111	0.244111	FALSE	1	FALSE	1	FALSE	0.99777	FALSE	0.999951	FALSE	1	FALSE	1	0.686864	FALSE	0.998487	FALSE	0.998874	FALSE	0.998714
7233	Q15762	CD226	CD226 molecule	[u'NM_006566']	18	67531553	67614642	FALSE	0.00333333	chr18:67869162A>C (rs200733637)	0.0019833	FALSE	chr18:67562966G>T (rs537626574)	0.00280503	FALSE	0.761737	0.203151	0.761766	0.203113	0.759683	0.205835	-0.0101843	0.541814	0.966018	0.0642675	0.965994	0.0642447	0.967707	0.0658507	0.0263423	0.116197	0.244142	0.244142	FALSE	1	FALSE	1	FALSE	0.979198	FALSE	0.999951	FALSE	1	FALSE	1	0.607842	FALSE	0.998487	FALSE	0.998874	FALSE	0.998714
10210	Q86XF0	DHFR2	dihydrofolate reductase 2	[u'NM_176815']	3	93779795	93780355	FALSE		chr3:93883598T>C (rs62266122)	0.00340511	FALSE	chr3:93780242C>A (rs114936057)	0.00476439	FALSE	0.674543	0.275242	0.674648	0.275265	0.666998	0.273461	-0.0278855	0.100202	0.965756	0.119816	0.965759	0.119812	0.965549	0.120087	-0.00174914	0.935567	0.244423	0.244423	FALSE	1	FALSE	1	FALSE	0.96621	FALSE	0.999951	FALSE	1	FALSE	1	0.459176	FALSE	0.99311	FALSE	0.996025	FALSE	0.993877
9810	Q7Z4H8	KDELC2	KDEL motif containing 2	[u'NM_153705']	11	108345557	108369093	FALSE		chr11:108559664A>C (rs74689490)	0.000606905	FALSE	chr11:108369066G>T (rs533719914)	0.0119284	FALSE	0.962348	0.131469	0.962368	0.131409	0.96095	0.135681	-0.010615	0.478001	0.999914	0.0119698	0.99991	0.011983	1.0002	0.0109772	0.025406	0.130531	0.244459	0.244459	FALSE	1	FALSE	1	FALSE	0.973992	FALSE	0.999951	FALSE	1	FALSE	1	0.336213	FALSE	0.99311	FALSE	0.996025	FALSE	0.993877
4634	P43026	GDF5	growth differentiation factor 5	[u'NM_000557']	20	34021710	34025708	FALSE	0.0024	chr20:33588598A>C (rs201800075)	0.00180284	FALSE	chr20:34021925C>T (rs570118140)	0.011128	FALSE	0.882078	0.103309	0.882038	0.103324	0.884948	0.102197	0.028318	0.104462	0.985488	0.0398953	0.985487	0.0398971	0.985569	0.03977	0.002047	0.918414	0.244708	0.244708	FALSE	1	FALSE	1	FALSE	0.96621	FALSE	0.999951	FALSE	1	FALSE	1	0.179371	FALSE	0.96878	FALSE	0.974445	FALSE	0.969946
9397	Q6ZNG2	DBX2	developing brain homeobox 2	[u'NM_001004329']	12	45410072	45444710	FALSE		chr12:45407225C>T (rs118121120)	0.0137694	FALSE	chr12:45444481G>A (rs569493933)	0.187133	FALSE	0.598146	0.184301	0.598143	0.184295	0.598395	0.184722	0.0013626	0.912533	0.880741	0.168856	0.880805	0.168833	0.876197	0.17039	-0.027169	0.120632	0.24474	0.24474	FALSE	1	FALSE	1	FALSE	0.999861	FALSE	0.999951	FALSE	1	FALSE	1	0.605774	FALSE	0.998487	FALSE	0.998874	FALSE	0.998714
1041	O15144	ARPC2	actin related protein 2/3 complex subunit 2	[u'NM_005731']	2	219082194	219118635	FALSE	0.00567778	chr2:218991005G>A (rs4674259)	0.000724316	FALSE	chr2:219103501A>G (rs201701777)	0.189877	FALSE	0.999158	0.0152294	0.999152	0.0152925	0.999577	0.0097066	0.0331768	0.0933708	1	8.62759e-05	1	8.68782e-05	1	2.63555e-07	0.00291074	0.929082	0.244822	0.244822	FALSE	1	FALSE	1	FALSE	0.96621	FALSE	0.999951	FALSE	1	FALSE	1	0.188984	FALSE	0.971953	FALSE	0.977849	FALSE	0.973323
9643	Q7L3B6	CDC37L1	cell division cycle 37 like 1	[u'NM_017913']	9	4679768	4706109	FALSE		chr9:5010192G>A (rs10815144)	1.89605e-05	FALSE	chr9:4679793G>A (rs560377407)	0.213255	FALSE	0.999377	0.0101129	0.999374	0.010175	0.999642	0.00352391	0.035274	0.116285	1	2.73521e-05	1	2.74242e-05	1	2.15646e-05	-0.0144971	0.521416	0.244825	0.244825	FALSE	1	FALSE	1	FALSE	0.96621	FALSE	0.999951	FALSE	1	FALSE	1	0.834876	FALSE	0.998702	FALSE	0.998874	FALSE	0.998869
743	O00423	EML1	echinoderm microtubule associated protein like 1	[u'NM_001008707']	14	100259814	100406446	FALSE		chr14:100701919G>A (rs113862167)	0.0017318	FALSE	chr14:100405593A>C (rs576268658)	0.056599	FALSE	0.248886	0.312361	0.248923	0.312407	0.246236	0.309064	-0.00864699	0.586457	0.711381	0.373137	0.711527	0.373097	0.700998	0.375828	-0.0281174	0.0935227	0.244984	0.244984	FALSE	1	FALSE	1	FALSE	0.985412	FALSE	0.999951	FALSE	1	FALSE	1	0.688538	FALSE	0.998487	FALSE	0.998874	FALSE	0.998714
17419	Q9UQQ2	SH2B3	SH2B adaptor protein 3	[u'NM_005475']	12	111855950	111886103	FALSE	0	chr12:111797736A>G (rs1344450)	0.000882383	FALSE	chr12:111885490C>A (rs267603308)	0.00476476	FALSE	0.279513	0.39503	0.27944	0.394981	0.284767	0.398481	0.0134281	0.436041	0.758055	0.400775	0.757896	0.400859	0.76938	0.394567	0.0288729	0.096961	0.244993	0.244993	FALSE	1	FALSE	1	FALSE	0.973832	FALSE	0.999951	FALSE	1	FALSE	1	0.2453	FALSE	0.985814	FALSE	0.989752	FALSE	0.987116
13952	Q99547	MPHOSPH6	M-phase phosphoprotein 6	[u'NM_005792']	16	82182339	82203780	FALSE		chr16:82033159C>T (rs756402487)	0.000962245	FALSE	chr16:82182424T>C (rs539248477)	0.0896711	FALSE	0.418258	0.146987	0.418201	0.146913	0.422323	0.152064	0.0275732	0.0965246	0.731366	0.231046	0.731359	0.231042	0.731899	0.231328	0.00233896	0.89444	0.245013	0.245013	FALSE	1	FALSE	1	FALSE	0.96621	FALSE	0.999951	FALSE	1	FALSE	1	0.232063	FALSE	0.985814	FALSE	0.989752	FALSE	0.987116
906	O14745	SLC9A3R1	SLC9A3 regulator 1	[u'NM_004252']	17	72744986	72764792	FALSE	0.0078	chr17:72745227C>T (rs201874131)	7.35241e-05	FALSE	chr17:72745227C>T (rs201874131)	7.35241e-05	FALSE	0.932006	0.213395	0.932073	0.213296	0.927223	0.220272	-0.0223689	0.175881	0.999237	0.0216735	0.999233	0.0217278	0.999525	0.017363	0.0148444	0.407869	0.245068	0.245068	FALSE	1	FALSE	1	FALSE	0.966295	FALSE	0.999951	FALSE	1	FALSE	1	0.198667	FALSE	0.978152	FALSE	0.983887	FALSE	0.979583
137	A4D0T2	C7orf66	chromosome 7 open reading frame 66	[u'NM_001024607']	7	108524067	108524589	FALSE		chr7:108563408C>T (rs117262133)	0.0168835	FALSE	chr7:108524528T>C (rs75599531)	0.180169	FALSE	0.996692	0.0439558	0.996674	0.0440831	0.997949	0.0336297	0.0325051	0.0933254	0.999998	0.000914568	0.999998	0.000920954	1	4.16302e-06	0.00292889	0.927454	0.245087	0.245087	FALSE	1	FALSE	1	FALSE	0.96621	FALSE	0.999951	FALSE	1	FALSE	1	0.377996	FALSE	0.99311	FALSE	0.996025	FALSE	0.993877
7195	Q15637	SF1	splicing factor 1	[u'NM_004630']	11	64533293	64545864	FALSE		chr11:64795014C>T (rs564214650)	0.000270865	FALSE	chr11:64544094G>T (rs199902591)	0.187629	FALSE	0.998058	0.0290077	0.998048	0.0291234	0.998794	0.0189999	0.0303426	0.140659	0.999997	0.0015928	0.999997	0.00160392	1	2.19648e-05	0.0033632	0.419268	0.245126	0.245126	FALSE	1	FALSE	1	FALSE	0.96621	FALSE	0.999951	FALSE	1	FALSE	1	0.144613	FALSE	0.954782	FALSE	0.962483	FALSE	0.956376
5933	P98194	ATP2C1	ATPase secretory pathway Ca2+ transporting 1	[u'NM_001001486']	3	130613614	130720191	FALSE		chr3:130828701C>T (rs745678976)	9.79703e-05	FALSE	chr3:130712853C>A (rs549974663)	0.00313537	FALSE	0.913776	0.171223	0.913841	0.171174	0.909134	0.174594	-0.0272232	0.0937638	0.997576	0.0233653	0.997579	0.0233283	0.997382	0.0258697	-0.00799752	0.604916	0.245392	0.245392	FALSE	1	FALSE	1	FALSE	0.96621	FALSE	0.999951	FALSE	1	FALSE	1	0.13553	FALSE	0.954233	FALSE	0.962276	FALSE	0.955879
5811	P78412	IRX6	iroquois homeobox 6	[u'NM_024335']	16	55359004	55364214	FALSE		chr16:55203273G>A (rs11646402)	3.56357e-06	FALSE	chr16:55360498G>C (rs561032293)	0.000104273	FALSE	0.994003	0.0395173	0.993988	0.0395886	0.995094	0.0340269	0.0299552	0.0951339	1.00001	0.000365841	1.00001	0.000366928	1	0.00027748	-0.00329821	0.869777	0.245516	0.245516	FALSE	1	FALSE	1	FALSE	0.96621	FALSE	0.999951	FALSE	1	FALSE	1	0.0785947	FALSE	0.925653	FALSE	0.939216	FALSE	0.927885
201	A6NCQ9	RNF222	ring finger protein 222	[u'NM_001146684.2']	17	8296120	8296779	FALSE		chr17:8370274C>G (rs567127389)	0.000660091	FALSE	chr17:8296765C>G (rs532875439)	0.253403	FALSE	0.714741	0.097883	0.714706	0.0978238	0.717199	0.101988	0.0249424	0.0951559	0.926243	0.0780372	0.926239	0.0780403	0.926483	0.0778123	0.00312761	0.78347	0.245611	0.245611	FALSE	1	FALSE	1	FALSE	0.96621	FALSE	0.999951	FALSE	1	FALSE	1	0.863589	FALSE	0.999279	FALSE	0.999147	FALSE	0.999387
9892	Q7Z6K5	ARPIN	actin-related protein 2/3 complex inhibitor	[u'NM_182616']	15	90445030	90456067	FALSE		chr15:90454175C>T (rs79943794)	0.00100789	FALSE	chr15:90451620G>A (rs200852580)	0.024726	FALSE	0.998038	0.0258235	0.998044	0.0257655	0.997621	0.0296692	-0.015209	0.335033	1	0.000200048	1	0.000198614	1.00001	0.000284268	0.0194461	0.142058	0.245694	0.245694	FALSE	1	FALSE	1	FALSE	0.969791	FALSE	0.999951	FALSE	1	FALSE	1	0.401868	FALSE	0.99311	FALSE	0.996025	FALSE	0.993877
8157	Q5SNT2	TMEM201	transmembrane protein 201	[u'NM_001010866']	1	9648989	9673138	FALSE	0.0104183	chr1:9780045C>T (rs28730673)	0.000641138	FALSE	chr1:9667614G>A (rs536802939)	0.00770269	FALSE	0.731391	0.0691937	0.731374	0.0693003	0.732539	0.061101	0.0178213	0.305969	0.887094	0.082971	0.887117	0.08298	0.885483	0.0823103	-0.0197661	0.236717	0.245795	0.245795	FALSE	1	FALSE	1	FALSE	0.96739	FALSE	0.999951	FALSE	1	FALSE	1	0.0211693	FALSE	0.853263	FALSE	0.870027	FALSE	0.856907
11824	Q8NHY0	B4GALNT2	beta-1,4-N-acetyl-galactosaminyltransferase 2	[u'NM_153446']	17	47210388	47247087	FALSE		chr17:46720565C>T (rs2326017)	0.00119635	FALSE	chr17:47219528A>G (rs374155308)	0.00796116	FALSE	0.277074	0.272733	0.277167	0.272842	0.270464	0.264745	-0.0249346	0.131429	0.817616	0.30614	0.81768	0.306096	0.813035	0.309202	-0.0150985	0.363161	0.24596	0.24596	FALSE	1	FALSE	1	FALSE	0.96621	FALSE	0.999951	FALSE	1	FALSE	1	0.390704	FALSE	0.99311	FALSE	0.996025	FALSE	0.993877
13798	Q96RK4	BBS4	Bardet-Biedl syndrome 4	[u'NM_033028']	15	72978569	73029925	FALSE		chr15:73007644G>T (rs200396355)	0.00264664	FALSE	chr15:73007644G>T (rs200396355)	0.00264664	FALSE	0.657932	0.183279	0.657886	0.183327	0.661263	0.179772	0.0186002	0.278778	0.935033	0.0934264	0.935059	0.0934118	0.933183	0.0944474	-0.0199721	0.213129	0.246148	0.246148	FALSE	1	FALSE	1	FALSE	0.96739	FALSE	0.999951	FALSE	1	FALSE	1	0.825825	FALSE	0.998702	FALSE	0.998874	FALSE	0.998869
200	A6NCL7	ANKRD33B	ankyrin repeat domain 33B	[u'NM_001164440']	5	10564580	10650222	FALSE	0	chr5:10673287A>G (rs9637829)	0.000581288	FALSE	chr5:10650145A>G (rs541422571)	0.00286248	FALSE	0.996408	0.0330183	0.996407	0.0330657	0.996518	0.029439	0.00355477	0.852059	1.00001	0.00031494	1.00001	0.000309449	1.00002	0.000586323	0.0185632	0.100002	0.24617	0.24617	FALSE	1	FALSE	1	FALSE	0.99777	FALSE	0.999951	FALSE	1	FALSE	1	0.771028	FALSE	0.998487	FALSE	0.998874	FALSE	0.998714
10275	Q86YM7	HOMER1	homer scaffolding protein 1	[u'NM_004272']	5	78671835	78808597	FALSE		chr5:79029075A>G (rs149827330)	3.84274e-05	FALSE	chr5:78746817G>A (rs201735834)	0.130554	FALSE	0.998847	0.0213708	0.998839	0.0214973	0.999457	0.00832561	0.0379251	0.09359	0.999997	0.00149555	0.999997	0.00150599	1	6.1018e-09	0.00291055	0.950117	0.246172	0.246172	FALSE	1	FALSE	1	FALSE	0.96621	FALSE	0.999951	FALSE	1	FALSE	1	0.335196	FALSE	0.99311	FALSE	0.996025	FALSE	0.993877
14894	Q9H000	MKRN2	makorin ring finger protein 2	[u'NM_014160']	3	12598650	12623749	FALSE		chr3:12873245G>A (rs78652507)	0.000859838	FALSE	chr3:12611722A>G (rs556705353)	0.0192482	FALSE	0.994761	0.0418462	0.994776	0.0417838	0.993677	0.0460696	-0.0250012	0.120454	0.999996	0.00117085	0.999996	0.00117899	1	8.04061e-05	0.00784639	0.589384	0.24619	0.24619	FALSE	1	FALSE	1	FALSE	0.96621	FALSE	0.999951	FALSE	1	FALSE	1	0.42327	FALSE	0.99311	FALSE	0.996025	FALSE	0.993877
17469	Q9Y271	CYSLTR1	cysteinyl leukotriene receptor 1	[u'NM_001282186']	X	77528233	77529243	FALSE		chrX:77244998A>T (rs150526992)	0.0010544	FALSE	chrX:77528255T>C (rs149995801)	0.0100038	FALSE	0.995199	0.0470176	0.995208	0.0469458	0.994598	0.0518811	-0.0123257	0.314459	0.998744	0.0238346	0.998742	0.0238436	0.99884	0.0231838	0.00414414	0.597287	0.246232	0.246232	FALSE	1	FALSE	1	FALSE	0.96739	FALSE	0.999951	FALSE	1	FALSE	1	0.683983	FALSE	0.998487	FALSE	0.998874	FALSE	0.998714
704	O00258	WRB	tryptophan rich basic protein	[u'NM_001146218']	21	40752311	40768862	FALSE		chr21:40465534G>A (rs2836878)	6.59212e-12	TRUE	chr21:40752359T>C (rs61739352)	0.142971	FALSE	0.994477	0.0485553	0.994458	0.0486666	0.995856	0.0397895	0.0314582	0.0942535	0.999993	0.00190241	0.999993	0.0019156	0.999998	0.000153357	0.00337748	0.867389	0.246258	0.246258	FALSE	1	FALSE	1	FALSE	0.96621	FALSE	0.999951	FALSE		FALSE	1	0.368652	FALSE	0.99311	FALSE		FALSE	0.993877
6950	Q14738	PPP2R5D	protein phosphatase 2 regulatory subunit B'delta	[u'NM_006245']	6	42952416	42979021	FALSE		chr6:43183010G>A (rs552782485)	1.0504e-05	FALSE	chr6:42974322G>T (rs199635607)	0.097351	FALSE	0.99485	0.0486072	0.99483	0.0487073	0.99624	0.0408076	0.0313893	0.0936513	0.999991	0.0019504	0.999991	0.00196402	1	3.58306e-06	0.00686704	0.828509	0.246275	0.246275	FALSE	1	FALSE	1	FALSE	0.96621	FALSE	0.999951	FALSE	1	FALSE	1	0.106547	FALSE	0.941253	FALSE	0.952281	FALSE	0.94269
6341	Q0VD83	APOBR	apolipoprotein B receptor	[u'NM_182804']	16	28506003	28509823	FALSE		chr16:28603585T>A (rs55845129)	4.14321e-06	FALSE	chr16:28507374G>A (rs371036947)	0.00121016	FALSE	0.644005	0.0627985	0.644028	0.0628201	0.642331	0.0612153	-0.027359	0.125118	0.87054	0.0233681	0.870533	0.0233767	0.871048	0.0227451	0.0223604	0.209826	0.246305	0.246305	FALSE	1	FALSE	1	FALSE	0.96621	FALSE	0.999951	FALSE	1	FALSE	1	0.104446	FALSE	0.940661	FALSE	0.951985	FALSE	0.942179
17458	Q9Y256	RCE1	Ras converting CAAX endopeptidase 1	[u'NM_005133']	11	66610927	66613563	FALSE		chr11:66461666G>A (rs115062978)	0.001265	FALSE	chr11:66612684G>A (rs371258472)	0.0952765	FALSE	0.999387	0.0121208	0.999387	0.0121504	0.999396	0.00978331	0.000756505	0.963152	1	2.14438e-05	1	2.13763e-05	1	2.58016e-05	0.0251576	0.0943974	0.246335	0.246335	FALSE	1	FALSE	1	FALSE	0.999881	FALSE	0.999951	FALSE	1	FALSE	1	0.871938	FALSE	0.999279	FALSE	0.999147	FALSE	0.999387
2569	P02788	LTF	lactotransferrin	[u'NM_002343']	3	46477689	46506357	FALSE	0.0163193	chr3:46177162A>G (rs35995371)	0.000558113	FALSE	chr3:46480958C>G (rs2073495)	0.00205102	FALSE	0.257912	0.160253	0.25794	0.16026	0.255902	0.159775	-0.0127354	0.424567	0.959474	0.219947	0.959391	0.219976	0.965411	0.217776	0.0275042	0.0955094	0.246383	0.246383	FALSE	1	FALSE	1	FALSE	0.973832	FALSE	0.999951	FALSE	1	FALSE	1	0.252236	FALSE	0.985814	FALSE	0.989752	FALSE	0.987116
15645	Q9HCN2	TP53AIP1	tumor protein p53 regulated apoptosis inducing protein 1	[u'NM_022112']	11	128805489	128807713	FALSE		chr11:128805497T>C (rs374140553)	0.00798951	FALSE	chr11:128805497T>C (rs374140553)	0.00798951	FALSE	0.661459	0.438231	0.661601	0.438191	0.65138	0.44094	-0.023252	0.171508	0.998891	0.138013	0.998863	0.138048	1.00091	0.135434	0.0149849	0.343426	0.246402	0.246402	FALSE	1	FALSE	1	FALSE	0.96621	FALSE	0.999951	FALSE	1	FALSE	1	0.945814	FALSE	1	FALSE	1	FALSE	1
17977	Q9Y6F9	WNT6	Wnt family member 6	[u'NM_006522']	2	219724761	219738564	FALSE	0.0024	chr2:219883772C>A (rs141745438)	2.99274e-05	FALSE	chr2:219735876C>G (rs142171369)	0.0518734	FALSE	0.960331	0.0909829	0.960366	0.090944	0.957803	0.0936806	-0.0277679	0.095567	0.999152	0.0104944	0.999153	0.0104867	0.999061	0.0110312	-0.00862857	0.610507	0.246424	0.246424	FALSE	1	FALSE	1	FALSE	0.96621	FALSE	0.999951	FALSE	1	FALSE	1	0.22286	FALSE	0.985814	FALSE	0.989752	FALSE	0.987116
2222	O95498	VNN2	vanin 2	[u'NM_001242350']	6	133065442	133079022	FALSE	0.0614975	chr6:132905187C>A (rs9321354)	0.000704591	FALSE	chr6:133077073C>T (rs765105820)	0.067842	FALSE	0.466603	0.0730996	0.466591	0.0731228	0.467479	0.0714177	0.0122854	0.436345	0.626896	0.0689007	0.626916	0.0689343	0.625511	0.0664426	-0.0207516	0.203324	0.246437	0.246437	FALSE	1	FALSE	1	FALSE	0.973832	FALSE	0.999951	FALSE	1	FALSE	1	0.72593	FALSE	0.998487	FALSE	0.998874	FALSE	0.998714
11397	Q8NDA8	MROH1	maestro heat like repeat family member 1	[u'NM_032450']	8	145218730	145316640	FALSE		chr8:144997382C>A (Affx-80235985)	0.00019235	FALSE	chr8:145245809C>T (rs550140247)	0.0258256	FALSE	0.898031	0.00969893	0.898032	0.00969976	0.898015	0.00963948	-0.00168279	0.954578	0.944884	0.00428819	0.944883	0.00428087	0.944961	0.00478114	0.017338	0.291903	0.246441	0.246441	FALSE	1	FALSE	1	FALSE	0.999881	FALSE	0.999951	FALSE	1	FALSE	1	0.369398	FALSE	0.99311	FALSE	0.996025	FALSE	0.993877
9504	Q6ZUT9	DENND5B	DENN domain containing 5B	[u'NM_144973']	12	31540540	31743766	FALSE		chr12:31174002A>G (rs12425239)	0.00107997	FALSE	chr12:31633092G>A (rs377601066)	0.0586447	FALSE	0.867992	0.0820089	0.867973	0.0819987	0.869345	0.0827205	0.0166604	0.303281	0.986194	0.0372168	0.986182	0.0372262	0.987046	0.0365289	0.0234302	0.159099	0.246448	0.246448	FALSE	1	FALSE	1	FALSE	0.96739	FALSE	0.999951	FALSE	1	FALSE	1	0.863497	FALSE	0.999279	FALSE	0.999147	FALSE	0.999387
8215	Q5T0J7	TEX35	testis expressed 35	[u'NM_032126']	1	178482324	178491572	FALSE		chr1:178490399G>T (rs201449108)	0.000189545	FALSE	chr1:178490399G>T (rs201449108)	0.000189545	FALSE	0.60891	0.27922	0.609008	0.279259	0.601918	0.276394	-0.0255174	0.11624	0.923545	0.17189	0.923585	0.171855	0.920686	0.174305	-0.0167483	0.303739	0.246475	0.246475	FALSE	1	FALSE	1	FALSE	0.96621	FALSE	0.999951	FALSE	1	FALSE	1	0.609196	FALSE	0.998487	FALSE	0.998874	FALSE	0.998714
1067	O15226	NKRF	NFKB repressing factor	[u'NM_017544']	X	118723318	118726460	FALSE		chrX:118749139T>C (rs305157)	0.0032716	FALSE	chrX:118724820T>C (rs752295461)	0.0252681	FALSE	0.99849	0.0164728	0.998492	0.0164511	0.998382	0.0179502	-0.00640464	0.566706	0.999697	0.0063191	0.9997	0.00626175	0.999492	0.00955874	-0.0257666	0.111344	0.246598	0.246598	FALSE	1	FALSE	1	FALSE	0.981552	FALSE	0.999951	FALSE	1	FALSE	1	0.0676223	FALSE	0.92176	FALSE	0.936159	FALSE	0.924465
5021	P51116	FXR2	FMR1 autosomal homolog 2	[u'NM_004860']	17	7495151	7517850	FALSE		chr17:7727463T>C (rs545849987)	0.00065486	FALSE	chr17:7496741C>G (rs545121685)	0.0050579	FALSE	0.996639	0.0209931	0.99664	0.020983	0.996621	0.0216971	-0.000885284	0.880573	0.999996	0.000601239	0.999997	0.000587635	0.99998	0.00123096	-0.0174887	0.0946201	0.246646	0.246646	FALSE	1	FALSE	1	FALSE	0.999861	FALSE	0.999951	FALSE	1	FALSE	1	0.693017	FALSE	0.998487	FALSE	0.998874	FALSE	0.998714
2288	O95800	GPR75	G protein-coupled receptor 75	[u'NM_006794']	2	54080274	54081893	FALSE		chr2:53897741T>C (rs139789173)	0.000329421	FALSE	chr2:54081318C>T (rs201943242)	0.0378145	FALSE	0.95783	0.144506	0.957788	0.144575	0.960858	0.139417	0.021618	0.222148	0.999497	0.0153443	0.999501	0.0152848	0.999239	0.019114	-0.0150857	0.319019	0.246753	0.246753	FALSE	1	FALSE	1	FALSE	0.96739	FALSE	0.999951	FALSE	1	FALSE	1	0.277976	FALSE	0.985878	FALSE	0.989752	FALSE	0.987116
3475	P16144	ITGB4	integrin subunit beta 4	[u'NM_000213']	17	73720784	73753633	FALSE		chr17:74081452G>A (rs182870089)	0.000349404	FALSE	chr17:73753604A>G (rs531376095)	0.0029961	FALSE	0.537527	0.101935	0.537493	0.101857	0.539928	0.107317	0.0232756	0.13785	0.788915	0.163155	0.788876	0.163151	0.791712	0.163428	0.0173678	0.28899	0.246766	0.246766	FALSE	1	FALSE	1	FALSE	0.96621	FALSE	0.999951	FALSE	1	FALSE	1	0.231776	FALSE	0.985814	FALSE	0.989752	FALSE	0.987116
3494	P16444	DPEP1	dipeptidase 1 (renal)	[u'NM_001128141']	16	89696819	89704627	FALSE	0.0100771	chr16:89862388A>G (rs75501942)	5.05234e-05	FALSE	chr16:89703669G>A (rs368278859)	0.0281528	FALSE	0.661336	0.383025	0.661482	0.383002	0.650921	0.384487	-0.0275219	0.0957	0.959348	0.16299	0.959359	0.162968	0.958556	0.164564	-0.0049076	0.740681	0.246792	0.246792	FALSE	1	FALSE	1	FALSE	0.96621	FALSE	0.999951	FALSE	1	FALSE	1	0.914131	FALSE	1	FALSE	1	FALSE	1
1856	O75747	PIK3C2G	phosphatidylinositol-4-phosphate 3-kinase catalytic subunit type 2 gamma	[u'NM_004570']	12	18435016	18800959	FALSE		chr12:18487363T>C (rs73064542)	0.000145461	FALSE	chr12:18435554C>A (rs202060045)	0.000394006	FALSE	0.293423	0.330994	0.293488	0.331048	0.288799	0.327078	-0.0142479	0.384842	0.861477	0.299713	0.861395	0.299775	0.867339	0.295192	0.0199788	0.251263	0.246863	0.246863	FALSE	1	FALSE	1	FALSE	0.971262	FALSE	0.999951	FALSE	1	FALSE	1	0.0299717	FALSE	0.878137	FALSE	0.895595	FALSE	0.881637
10797	Q8N1N4	KRT78	keratin 78	[u'NM_173352']	12	53232900	53242714	FALSE		chr12:53494940G>A (rs375501582)	3.76632e-06	FALSE	chr12:53238422A>C (rs141892394)	0.00221859	FALSE	0.192441	0.312498	0.192516	0.312533	0.187153	0.309935	-0.0172297	0.30435	0.716727	0.425159	0.716881	0.425086	0.705746	0.430244	-0.0260368	0.117985	0.246876	0.246876	FALSE	1	FALSE	1	FALSE	0.96739	FALSE	0.999951	FALSE	1	FALSE	1	0.372576	FALSE	0.99311	FALSE	0.996025	FALSE	0.993877
9101	Q6QAJ8	TMEM220	transmembrane protein 220	[u'NM_001004313']	17	10618773	10633168	FALSE		chr17:10404957T>G (rs200277513)	8.12625e-05	FALSE	chr17:10628364C>T (rs79737146)	0.00332604	FALSE	0.987616	0.0627174	0.987623	0.0626971	0.987137	0.0641447	-0.0076619	0.612235	0.999974	0.00253533	0.999974	0.00255217	1.00001	0.000561744	0.0214826	0.103902	0.246926	0.246926	FALSE	1	FALSE	1	FALSE	0.988122	FALSE	0.999951	FALSE	1	FALSE	1	0.551272	FALSE	0.998421	FALSE	0.998874	FALSE	0.998714
3581	P17948	FLT1	fms related tyrosine kinase 1	[u'NM_002019']	13	28877307	29068980	FALSE	0.00797815	chr13:28539069G>A (rs149977259)	9.05477e-06	FALSE	chr13:28964202G>A (rs374335323)	0.000117397	FALSE	0.98503	0.0655152	0.985056	0.0654383	0.983222	0.0707672	-0.0269011	0.0986567	1.00006	0.00196583	1.00006	0.00197103	1.00006	0.00155094	0.000201655	0.990856	0.246934	0.246934	FALSE	1	FALSE	1	FALSE	0.96621	FALSE	0.999951	FALSE	1	FALSE	1	0.279396	FALSE	0.985878	FALSE	0.989752	FALSE	0.987116
15186	Q9H446	RWDD1	RWD domain containing 1	[u'NM_015952']	6	116892746	116914261	FALSE		chr6:117198947A>G (Affx-89016828)	1.26273e-05	FALSE	chr6:116910085G>C (rs180736980)	0.101921	FALSE	0.999561	0.0133844	0.999566	0.0132565	0.999206	0.0205487	-0.0208307	0.111565	1	5.12845e-06	1	5.12855e-06	1	5.12086e-06	0.0232617	0.602587	0.247027	0.247027	FALSE	1	FALSE	1	FALSE	0.96621	FALSE	0.999951	FALSE	1	FALSE	1	0.0902855	FALSE	0.935213	FALSE	0.945756	FALSE	0.93688
17333	Q9UP52	TFR2	transferrin receptor 2	[u'NM_003227']	7	100218483	100239132	FALSE		chr7:100680563C>G (rs200456398)	3.20758e-05	FALSE	chr7:100238749C>G (rs199735109)	0.00277323	FALSE	0.948163	0.140019	0.948156	0.140033	0.948694	0.139044	0.00385976	0.811832	0.999846	0.00731691	0.999848	0.0072114	0.999647	0.0127622	-0.0194191	0.100207	0.247106	0.247106	FALSE	1	FALSE	1	FALSE	0.99694	FALSE	0.999951	FALSE	1	FALSE	1	0.881242	FALSE	0.999279	FALSE	0.999147	FALSE	0.999387
1392	O43861	ATP9B	ATPase phospholipid transporting 9B (putative)	[u'NM_198531']	18	76829411	77137380	FALSE		chr18:77477922G>A (rs145870152)	0.000100296	FALSE	chr18:77089141G>A (rs778281431)	0.00440612	FALSE	0.765408	0.199917	0.765336	0.199948	0.770548	0.197597	0.0262208	0.118757	0.993037	0.0409127	0.99303	0.0409381	0.993603	0.0390551	0.0143277	0.443077	0.247121	0.247121	FALSE	1	FALSE	1	FALSE	0.96621	FALSE	0.999951	FALSE	1	FALSE	1	0.771229	FALSE	0.998487	FALSE	0.998874	FALSE	0.998714
9023	Q6PEY0	GJB7	gap junction protein beta 7	[u'NM_198568']	6	87993962	87994630	FALSE		chr6:87968439T>C (rs536616082)	0.000705997	FALSE	chr6:87994063A>G (rs75865970)	0.00546438	FALSE	0.275056	0.36384	0.275181	0.363932	0.266167	0.35712	-0.0250004	0.145405	0.826936	0.310679	0.827023	0.310633	0.820737	0.313884	-0.0201304	0.228349	0.247222	0.247222	FALSE	1	FALSE	1	FALSE	0.96621	FALSE	0.999951	FALSE	1	FALSE	1	0.529092	FALSE	0.998421	FALSE	0.998874	FALSE	0.998714
10605	Q8IYN2	TCEAL8	transcription elongation factor A like 8	[u'NM_153333']	X	102508557	102508907	FALSE		chrX:102666281G>A (rs2983097)	0.00192906	FALSE	chrX:102508601G>T (rs780817605)	0.281831	FALSE	0.999637	0.0129747	0.999641	0.0128796	0.999338	0.0185392	-0.0190178	0.151216	0.9999	0.00612345	0.999901	0.0061066	0.999869	0.00722536	-0.00476701	0.825617	0.247278	0.247278	FALSE	1	FALSE	1	FALSE	0.96621	FALSE	0.999951	FALSE	1	FALSE	1	0.267308	FALSE	0.985814	FALSE	0.989752	FALSE	0.987116
74	A1IGU5	ARHGEF37	Rho guanine nucleotide exchange factor 37	[u'NM_001001669']	5	148977333	149011751	FALSE		chr5:149501592A>C (rs141793092)	0.00252702	FALSE	chr5:149001533C>T (rs572393830)	0.0026405	FALSE	0.516022	0.157431	0.515962	0.157464	0.520267	0.155038	0.0275468	0.100845	0.921011	0.123177	0.921036	0.123211	0.919272	0.120777	-0.0144595	0.375069	0.247379	0.247379	FALSE	1	FALSE	1	FALSE	0.96621	FALSE	0.999951	FALSE	1	FALSE	1	0.516	FALSE	0.998394	FALSE	0.998874	FALSE	0.998714
7433	Q17R31	TATDN3	TatD DNase domain containing 3	[u'XM_375838']	1	212965264	212988495	FALSE		chr1:212977942G>A (rs146905281)	0.000254484	FALSE	chr1:212977942G>A (rs146905281)	0.000254484	FALSE	0.99351	0.05971	0.993533	0.05953	0.991866	0.071372	-0.0253789	0.0956668	1	0.000869375	1	0.00087543	1	4.3933e-05	0.00269268	0.926808	0.247476	0.247476	FALSE	1	FALSE	1	FALSE	0.96621	FALSE	0.999951	FALSE	1	FALSE	1	0.00180647	FALSE	0.467642	FALSE	0.490772	FALSE	0.480964
1048	O15162	PLSCR1	phospholipid scramblase 1	[u'NM_021105']	3	146233835	146254339	FALSE		chr3:145744769G>T (rs921277)	0.000131062	FALSE	chr3:146234909G>A (rs343320)	0.055946	FALSE	0.860779	0.313795	0.860653	0.313905	0.86975	0.305702	0.0293588	0.0947184	0.99465	0.0648839	0.994645	0.0649091	0.994962	0.0630604	0.00494226	0.770023	0.247486	0.247486	FALSE	1	FALSE	1	FALSE	0.96621	FALSE	0.999951	FALSE	1	FALSE	1	0.302621	FALSE	0.99311	FALSE	0.996025	FALSE	0.993877
12059	Q8TDN6	BRIX1	BRX1, biogenesis of ribosomes	[u'NM_018321']	5	34915844	34925597	FALSE		chr5:34954712CT>C (Affx-89007086)	5.12736e-05	FALSE	chr5:34924982A>G (rs540333043)	0.0116413	FALSE	0.992322	0.0599785	0.992321	0.0600017	0.992401	0.0582992	0.00135418	0.911697	1.00004	0.00244961	1.00003	0.00245023	1.00009	0.00240455	0.0218039	0.108711	0.247504	0.247504	FALSE	1	FALSE	1	FALSE	0.999861	FALSE	0.999951	FALSE	1	FALSE	1	0.403653	FALSE	0.99311	FALSE	0.996025	FALSE	0.993877
7695	Q3YEC7	RABL6	RAB, member RAS oncogene family like 6	[u'NM_024718']	9	139702649	139734971	FALSE		chr9:140093696C>T (9:140093696_C_T)	3.04131e-05	FALSE	chr9:139733464G>A (rs375638735)	0.0111395	FALSE	0.924487	0.0562959	0.924502	0.0561896	0.923409	0.063413	-0.0182375	0.221579	0.978168	0.0180164	0.978163	0.0180163	0.978541	0.0180231	0.0209678	0.186626	0.247518	0.247518	FALSE	1	FALSE	1	FALSE	0.96739	FALSE	0.999951	FALSE	1	FALSE	1	0.292316	FALSE	0.992163	FALSE	0.995845	FALSE	0.993352
139	A4D0V7	CPED1	cadherin like and PC-esterase domain containing 1	[u'NM_024913']	7	120629676	120935703	FALSE		chr7:120906418C>G (rs201782403)	0.0039607	FALSE	chr7:120906418C>G (rs201782403)	0.0039607	FALSE	0.802068	0.154005	0.80203	0.154011	0.804781	0.153547	0.0178896	0.288243	0.977268	0.0511197	0.977252	0.051128	0.978396	0.0505104	0.0225153	0.182051	0.247553	0.247553	FALSE	1	FALSE	1	FALSE	0.96739	FALSE	0.999951	FALSE	1	FALSE	1	0.554677	FALSE	0.998421	FALSE	0.998874	FALSE	0.998714
8901	Q6NYC1	JMJD6	arginine demethylase and lysine hydroxylase	[u'NM_015167']	17	74714814	74722557	FALSE		chr17:74290069C>T (rs149886354)	0.000229058	FALSE	chr17:74719987T>G (rs552532637)	0.0599178	FALSE	0.998143	0.0328259	0.99813	0.0329847	0.99908	0.0181894	0.0356822	0.0948035	1	7.07413e-05	1	7.1234e-05	1	3.42373e-06	0.00709182	0.916627	0.24768	0.24768	FALSE	1	FALSE	1	FALSE	0.96621	FALSE	0.999951	FALSE	1	FALSE	1	0.299882	FALSE	0.99311	FALSE	0.996025	FALSE	0.993877
14944	Q9H0J9	PARP12	poly(ADP-ribose) polymerase family member 12	[u'NM_022750']	7	139724363	139762647	FALSE		chr7:139257696C>T (rs373765956)	0.00360699	FALSE	chr7:139746720A>C (rs139087964)	0.00429407	FALSE	0.855284	0.288223	0.855222	0.288342	0.859685	0.279544	0.0157155	0.334175	0.997518	0.0461979	0.997502	0.0463598	0.998635	0.0326145	0.02827	0.138769	0.247788	0.247788	FALSE	1	FALSE	1	FALSE	0.969791	FALSE	0.999951	FALSE	1	FALSE	1	0.171031	FALSE	0.966207	FALSE	0.972341	FALSE	0.967484
5574	P61011	SRP54	signal recognition particle 54	[u'NM_003136']	14	35465916	35498355	FALSE		chr14:35592756A>G (rs201601708)	0.000144107	FALSE	chr14:35477846A>T (rs191230389)	0.00106379	FALSE	0.999672	0.0111728	0.999677	0.0110244	0.999353	0.0189671	-0.0208868	0.0950134	1	8.19628e-06	1	8.25351e-06	1	6.1018e-09	0	0.933381	0.247908	0.247908	FALSE	1	FALSE	1	FALSE	0.96621	FALSE	0.999951	FALSE	1	FALSE	1	0.00847976	FALSE	0.780989	FALSE	0.802436	FALSE	0.788417
8824	Q6L9T8	FAM72D	family with sequence similarity 72 member D	[u'XM_001128582']	1	143897550	143912295	FALSE		chr1:143767646G>A (rs148974023)	0.00108921	FALSE	chr1:143906122C>A (rs1134005)	0.298948	FALSE	0.932508	0.136845	0.932472	0.136912	0.935116	0.131906	0.0196666	0.215549	0.998789	0.0121893	0.998791	0.0120774	0.998664	0.0185002	-0.00817242	0.544081	0.247967	0.247967	FALSE	1	FALSE	1	FALSE	0.96739	FALSE	0.999951	FALSE	1	FALSE	1	0.269221	FALSE	0.985814	FALSE	0.989752	FALSE	0.987116
4829	P48595	SERPINB10	serpin family B member 10	[u'NM_005024']	18	61582745	61602473	FALSE		chr18:61323058C>T (rs536875393)	0.00248613	FALSE	chr18:61585302C>T (rs150764677)	0.0177054	FALSE	0.471494	0.440203	0.471393	0.440221	0.478724	0.438908	0.016678	0.325992	0.943791	0.210759	0.943714	0.210891	0.949247	0.200988	0.0268601	0.120903	0.247986	0.247986	FALSE	1	FALSE	1	FALSE	0.96739	FALSE	0.999951	FALSE	1	FALSE	1	0.400696	FALSE	0.99311	FALSE	0.996025	FALSE	0.993877
12342	Q8WWL2	SPIRE2	spire type actin nucleation factor 2	[u'XM_047462']	16	89894959	89936677	FALSE		chr16:89862388A>G (rs75501942)	5.05234e-05	FALSE	chr16:89930239C>T (rs146263316)	0.146544	FALSE	0.910857	0.167341	0.910812	0.167377	0.91408	0.164771	0.0196782	0.219788	0.99744	0.0281537	0.997446	0.0281249	0.997018	0.030136	-0.0146845	0.37678	0.247988	0.247988	FALSE	1	FALSE	1	FALSE	0.96739	FALSE	0.999951	FALSE	1	FALSE	1	0.952141	FALSE	1	FALSE	1	FALSE	1
4176	P30622	CLIP1	CAP-Gly domain containing linker protein 1	[u'NM_002956']	12	122757425	122864999	FALSE		chr12:122685200C>T (rs80158104)	0.0010493	FALSE	chr12:122817687A>G (rs372008866)	0.00199177	FALSE	0.603981	0.219711	0.604055	0.219673	0.598688	0.222296	-0.0242862	0.137393	0.954685	0.096396	0.954716	0.0963496	0.952462	0.0996289	-0.0230018	0.141631	0.248025	0.248025	FALSE	1	FALSE	1	FALSE	0.96621	FALSE	0.999951	FALSE	1	FALSE	1	0.113349	FALSE	0.950281	FALSE	0.96117	FALSE	0.952071
9192	Q6UWS5	PET117	PET117 homolog	[u'NM_001164811']	20	18118600	18122998	FALSE		chr20:18022297T>A (rs558188392)	0.000828346	FALSE	chr20:18118660G>A (rs577099221)	0.167756	FALSE	0.999063	0.0135204	0.999057	0.0135733	0.99944	0.00896192	0.0332303	0.0951314	1	4.42654e-05	1	4.45723e-05	1	3.65829e-06	0.00376966	0.945622	0.248113	0.248113	FALSE	1	FALSE	1	FALSE	0.96621	FALSE	0.999951	FALSE	1	FALSE	1	0.168198	FALSE	0.96185	FALSE	0.967887	FALSE	0.963138
2130	O95248	SBF1	SET binding factor 1	[u'NM_002972']	22	50885574	50913269	FALSE		chr22:50725648C>T (rs376816438)	2.96203e-05	FALSE	chr22:50897741C>T (rs368062270)	0.00795549	FALSE	0.910106	0.149651	0.910148	0.149596	0.907146	0.153534	-0.019803	0.218356	0.999594	0.0131567	0.999592	0.0131745	0.99979	0.0118152	0.0158571	0.364374	0.248152	0.248152	FALSE	1	FALSE	1	FALSE	0.96739	FALSE	0.999951	FALSE	1	FALSE	1	0.882369	FALSE	0.999279	FALSE	0.999147	FALSE	0.999387
13433	Q96L50	LRR1	leucine rich repeat protein 1	[u'NM_203467']	14	50065739	50081211	FALSE	0.0024	chr14:50558361TC>T (Affx-80282848)	0.00107567	FALSE	chr14:50074719C>T (rs147512785)	0.152235	FALSE	0.605616	0.464408	0.605578	0.464414	0.608331	0.463965	0.00592965	0.68529	0.971061	0.181041	0.970992	0.181177	0.975985	0.170968	0.0283421	0.0955215	0.248273	0.248273	FALSE	1	FALSE	1	FALSE	0.992392	FALSE	0.999951	FALSE	1	FALSE	1	0.986618	FALSE	1	FALSE	1	FALSE	1
11632	Q8NGG0	OR8J3	olfactory receptor family 8 subfamily J member 3	[u'NM_001004064']	11	55904250	55905194	FALSE		chr11:56000612C>T (rs377410404)	0.000669387	FALSE	chr11:55904573C>A (rs1384094)	0.00514929	FALSE	0.674196	0.420816	0.674185	0.42084	0.675001	0.419059	0.00194405	0.901388	0.984193	0.112982	0.98415	0.113132	0.987273	0.101626	0.0290426	0.0973469	0.248382	0.248382	FALSE	1	FALSE	1	FALSE	0.999861	FALSE	0.999951	FALSE	1	FALSE	1	0.417242	FALSE	0.99311	FALSE	0.996025	FALSE	0.993877
14329	Q9BTV5	FSD1	fibronectin type III and SPRY domain containing 1	[u'NM_024333']	19	4304744	4323637	FALSE	0.00246667	chr19:4511535C>T (rs550280343)	1.56081e-05	FALSE	chr19:4306034T>C (rs202092717)	0.175047	FALSE	0.950226	0.154002	0.950248	0.153976	0.9487	0.155772	-0.00999614	0.418526	0.999615	0.012807	0.999619	0.0127385	0.999304	0.0169948	-0.0209991	0.126311	0.248413	0.248413	FALSE	1	FALSE	1	FALSE	0.973832	FALSE	0.999951	FALSE	1	FALSE	1	0.641509	FALSE	0.998487	FALSE	0.998874	FALSE	0.998714
7611	Q3C1V0	MS4A18	membrane spanning 4-domains A18	[u'XM_001715696']	11	60496789	60511239	FALSE		chr11:60567368C>G (rs200389357)	0.00217241	FALSE	chr11:60496853T>A (rs140524942)	0.0952472	FALSE	0.950292	0.154863	0.95025	0.154954	0.953288	0.148246	0.0200351	0.231301	0.999842	0.0124041	0.999845	0.0123289	0.999621	0.0169297	-0.0151497	0.257629	0.248431	0.248431	FALSE	1	FALSE	1	FALSE	0.96739	FALSE	0.999951	FALSE	1	FALSE	1	0.267378	FALSE	0.985814	FALSE	0.989752	FALSE	0.987116
8285	Q5T681	C10orf62	chromosome 10 open reading frame 62	[u'NM_001009997']	10	99349655	99350323	FALSE		chr10:99361748G>T (Affx-80239813)	0.000149192	FALSE	chr10:99350000G>T (rs368370225)	0.0180714	FALSE	0.853055	0.138186	0.853012	0.138187	0.856108	0.138065	0.0224164	0.182396	0.982853	0.0518612	0.982837	0.0518835	0.984018	0.050232	0.0231441	0.174185	0.248485	0.248485	FALSE	1	FALSE	1	FALSE	0.966295	FALSE	0.999951	FALSE	1	FALSE	1	0.0164671	FALSE	0.836122	FALSE	0.858229	FALSE	0.841455
1718	O75335	PPFIA4	PTPRF interacting protein alpha 4	[u'NM_015053']	1	203008137	203045515	FALSE		chr1:203189093C>T (rs76499133)	0.000402065	FALSE	chr1:203013523G>A (rs575983208)	0.0362533	FALSE	0.518392	0.421947	0.518297	0.421959	0.525141	0.42104	0.0162369	0.327295	0.859369	0.209666	0.85929	0.209781	0.864984	0.201208	0.0277044	0.0954695	0.248546	0.248546	FALSE	1	FALSE	1	FALSE	0.96739	FALSE	0.999951	FALSE	1	FALSE	1	0.642752	FALSE	0.998487	FALSE	0.998874	FALSE	0.998714
6215	Q06732	ZNF33B	zinc finger protein 33B	[u'NM_006955']	10	43088064	43132376	FALSE		chr10:43606814C>T (Affx-89016144)	0.000215056	FALSE	chr10:43088188G>C (rs573343671)	0.000380348	FALSE	0.586055	0.0645748	0.58608	0.0645796	0.584309	0.0642079	-0.0275068	0.0952398	0.78431	0.129851	0.78432	0.129857	0.783624	0.129433	-0.00536623	0.750869	0.24855	0.24855	FALSE	1	FALSE	1	FALSE	0.96621	FALSE	0.999951	FALSE	1	FALSE	1	0.0354932	FALSE	0.897236	FALSE	0.91159	FALSE	0.901511
16069	Q9NUH8	TMEM14B	transmembrane protein 14B	[u'NM_030969']	6	10749479	10756748	FALSE		chr6:10784768T>C (rs193132857)	0.000671905	FALSE	chr6:10749491C>T (rs373015035)	0.0143935	FALSE	0.979649	0.111319	0.979608	0.111463	0.982639	0.1005	0.0285703	0.09853	0.999985	0.0033108	0.999984	0.00333391	1	8.15678e-05	0.00702678	0.763156	0.248638	0.248638	FALSE	1	FALSE	1	FALSE	0.96621	FALSE	0.999951	FALSE	1	FALSE	1	0.399762	FALSE	0.99311	FALSE	0.996025	FALSE	0.993877
16548	Q9P202	WHRN	whirlin	[u'NM_015404']	9	117165037	117267081	FALSE		chr9:117568228C>T (rs576932402)	5.16319e-06	FALSE	chr9:117170241G>C (rs12339210)	0.0214745	FALSE	0.714816	0.0705759	0.714837	0.0705735	0.713321	0.070729	-0.0214564	0.19479	0.908285	0.0166916	0.908283	0.016696	0.908406	0.0163785	0.00742446	0.657515	0.248776	0.248776	FALSE	1	FALSE	1	FALSE	0.966295	FALSE	0.999951	FALSE	1	FALSE	1	0.940817	FALSE	1	FALSE	1	FALSE	1
13728	Q96Q83	ALKBH3	alkB homolog 3, alpha-ketoglutaratedependent dioxygenase	[u'NM_139178']	11	43904203	43941557	FALSE		chr11:44076779G>C (rs573135717)	0.000435366	FALSE	chr11:43940595A>G (rs149613620)	0.0942721	FALSE	0.644506	0.378714	0.644541	0.378697	0.641953	0.379957	-0.00682442	0.644939	0.954782	0.166815	0.954726	0.166904	0.958732	0.160287	0.0244802	0.159747	0.24881	0.24881	FALSE	1	FALSE	1	FALSE	0.991018	FALSE	0.999951	FALSE	1	FALSE	1	0.181141	FALSE	0.96878	FALSE	0.974445	FALSE	0.969946
4064	P28340	POLD1	DNA polymerase delta 1, catalytic subunit	[u'NM_001256849']	19	50902109	50921201	FALSE	0.0333333	chr19:50939878A>G (rs199706842)	0.000161519	FALSE	chr19:50919951T>C (rs368439344)	0.00313723	FALSE	0.97633	0.0516027	0.976337	0.0515949	0.975781	0.052157	-0.0107176	0.528575	0.999885	0.00324353	0.999886	0.00323556	0.999803	0.00376805	-0.0236931	0.122371	0.249125	0.249125	FALSE	1	FALSE	1	FALSE	0.978254	FALSE	0.999951	FALSE	1	FALSE	1	0.686954	FALSE	0.998487	FALSE	0.998874	FALSE	0.998714
9799	Q7Z449	CYP2U1	cytochrome P450 family 2 subfamily U member 1	[u'NM_183075']	4	108852800	108871576	FALSE		chr4:108576012G>A (rs200480398)	2.19712e-05	FALSE	chr4:108866741C>T (rs141112404)	0.0901941	FALSE	0.989402	0.0896956	0.989367	0.089832	0.991882	0.0793209	0.0296688	0.0957208	0.999997	0.00222931	0.999997	0.00224487	1	5.09418e-05	0.0031158	0.898866	0.249156	0.249156	FALSE	1	FALSE	1	FALSE	0.96621	FALSE	0.999951	FALSE	1	FALSE	1	0.296361	FALSE	0.99311	FALSE	0.996025	FALSE	0.993877
9000	Q6P9F7	LRRC8B	leucine rich repeat containing 8 family member B	[u'NM_015350']	1	90048210	90058599	FALSE		chr1:90399916A>T (rs558309156)	5.2387e-05	FALSE	chr1:90048411G>A (rs181978158)	0.0691317	FALSE	0.995349	0.0459826	0.995331	0.0461009	0.996581	0.0365442	0.0300445	0.123009	1	7.72725e-05	1	7.76565e-05	1	4.15452e-05	-0.0153137	0.522728	0.249161	0.249161	FALSE	1	FALSE	1	FALSE	0.96621	FALSE	0.999951	FALSE	1	FALSE	1	0.136171	FALSE	0.954233	FALSE	0.962276	FALSE	0.955879
5693	P62807	HIST1H2BC	histone cluster 1 H2B family member c	[u'NM_003526']	6	26123755	26124132	FALSE		chr6:26056146C>G (rs146932663)	9.56022e-05	FALSE	chr6:26124130C>T (rs142786377)	0.185279	FALSE	0.998668	0.0234841	0.998666	0.0235579	0.998826	0.0174286	0.00771193	0.681849	1	3.77896e-05	1	3.80123e-05	1	1.49522e-05	0.0103182	0.106735	0.249259	0.249259	FALSE	1	FALSE	1	FALSE	0.992392	FALSE	0.999951	FALSE	1	FALSE	1	0.517026	FALSE	0.998394	FALSE	0.998874	FALSE	0.998714
3499	P16520	GNB3	G protein subunit beta 3	[u'NM_002075']	12	6950452	6956059	FALSE		chr12:6497584G>A (rs190288182)	5.05972e-05	FALSE	chr12:6954961G>A (rs144342814)	0.0422521	FALSE	0.893362	0.259109	0.893265	0.259205	0.90024	0.252061	0.0272809	0.116865	0.996817	0.045776	0.996808	0.0458403	0.997457	0.0409187	0.0149405	0.407095	0.249305	0.249305	FALSE	1	FALSE	1	FALSE	0.96621	FALSE	0.999951	FALSE	1	FALSE	1	0.199277	FALSE	0.978171	FALSE	0.984244	FALSE	0.979583
12105	Q8TE76	MORC4	MORC family CW-type zinc finger 4	[u'NM_024657']	X	106184712	106243199	FALSE	0.00493333	chrX:106310825A>G (rs190229792)	2.96319e-05	FALSE	chrX:106185196G>A (rs183174102)	0.0029021	FALSE	0.904276	0.0873296	0.904273	0.0873433	0.904526	0.0863456	0.00291346	0.209345	0.97391	0.0421505	0.973925	0.0421492	0.972838	0.0422284	-0.0257625	0.971134	0.249372	0.249372	FALSE	1	FALSE	1	FALSE	0.967304	FALSE	0.999951	FALSE	1	FALSE	1	0.397423	FALSE	0.99311	FALSE	0.996025	FALSE	0.993877
11631	Q8NGF9	OR4X2	olfactory receptor family 4 subfamily X member 2 (gene/pseudogene)	[u'NM_001004727']	11	48266656	48267564	FALSE		chr11:48511109G>A (rs140960555)	0.00242266	FALSE	chr11:48267292A>G (rs200989590)	0.0107819	FALSE	0.723255	0.443879	0.723129	0.443947	0.73226	0.438906	0.0206842	0.216813	0.97697	0.147804	0.976922	0.147951	0.980364	0.13688	0.0241487	0.162611	0.24942	0.24942	FALSE	1	FALSE	1	FALSE	0.96739	FALSE	0.999951	FALSE	1	FALSE	1	0.891693	FALSE	0.999279	FALSE	0.999147	FALSE	0.999387
631	H3BNL8	C6orf229	chromosome 6 open reading frame 229	[u'NM_001282492']	6	24797641	24799085	FALSE		chr6:24523094A>G (rs200308698)	1.54808e-05	FALSE	chr6:24798959CCTT>C (6:24798959_CCTT_C)	0.154492	FALSE	0.929153	0.229086	0.929094	0.229176	0.933332	0.22252	0.0187597	0.289314	0.998815	0.0297914	0.998805	0.0299178	0.999556	0.0186588	0.0301297	0.155039	0.249446	0.249446	FALSE	1	FALSE	1	FALSE	0.96739	FALSE	0.999951	FALSE	1	FALSE	1	0.298701	FALSE	0.99311	FALSE	0.996025	FALSE	0.993877
2727	P05997	COL5A2	collagen type V alpha 2 chain	[u'NM_000393']	2	189898799	190044330	FALSE	0.00162137	chr2:189823217G>A (rs34139968)	0.000587103	FALSE	chr2:189914158G>A (rs199720549)	0.0030568	FALSE	0.975901	0.0485149	0.975888	0.0485593	0.976807	0.0452246	0.0195931	0.254694	1.00054	0.00406012	1.00054	0.00406537	1.0006	0.00366561	0.0144136	0.429501	0.249454	0.249454	FALSE	1	FALSE	1	FALSE	0.96739	FALSE	0.999951	FALSE	1	FALSE	1	0.840069	FALSE	0.998702	FALSE	0.998874	FALSE	0.998869
4936	P49792	RANBP2	RAN binding protein 2	[u'NM_006267']	2	109336063	109400354	FALSE		chr2:109111884G>T (rs185324754)	0.000183374	FALSE	chr2:109382672G>T (rs546425828)	0.000470964	FALSE	0.95966	0.0960459	0.95964	0.0960845	0.961095	0.0932371	0.0153747	0.383984	1.00054	0.00560434	1.00054	0.00560086	1.00039	0.0058454	-0.0264473	0.108515	0.249502	0.249502	FALSE	1	FALSE	1	FALSE	0.971262	FALSE	0.999951	FALSE	1	FALSE	1	0.438317	FALSE	0.99311	FALSE	0.996025	FALSE	0.993877
10721	Q8N0W4	NLGN4X	neuroligin 4, X-linked	[u'NM_020742']	X	5810861	6069507	FALSE		chrX:6012569A>G (rs5915644)	0.00413743	FALSE	chrX:5821728T>C (rs760662015)	0.119412	FALSE	0.947448	0.109832	0.947432	0.109851	0.948599	0.108466	0.0106885	0.857042	0.988348	0.0447179	0.988348	0.0447189	0.988348	0.0446493	1.33391e-05	0.238887	0.249581	0.249581	FALSE	1	FALSE	1	FALSE	0.997785	FALSE	0.999951	FALSE	1	FALSE	1	0.138228	FALSE	0.954233	FALSE	0.962276	FALSE	0.955879
14534	Q9BXJ1	C1QTNF1	C1q and tumor necrosis factor related protein 1	[u'NM_030968']	17	77040051	77044167	FALSE		chr17:77080618A>G (rs371066053)	0.00210414	FALSE	chr17:77043889G>A (rs148977889)	0.00313267	FALSE	0.970408	0.137126	0.970432	0.137074	0.968721	0.140812	-0.0123117	0.448481	0.999778	0.0114794	0.999782	0.0113795	0.99947	0.0171644	-0.0214316	0.120954	0.249602	0.249602	FALSE	1	FALSE	1	FALSE	0.973832	FALSE	0.999951	FALSE	1	FALSE	1	0.498248	FALSE	0.99311	FALSE	0.996025	FALSE	0.993877
3867	P23458	JAK1	Janus kinase 1	[u'NM_002227']	1	65300248	65351947	FALSE	0.17469	chr1:65245638T>C (rs10493371)	0.000898362	FALSE	chr1:65330568G>A (rs200049537)	0.0591915	FALSE	0.989879	0.0698922	0.989879	0.0698862	0.989842	0.0703184	-0.000529704	0.97861	1	0.00188077	1	0.00187611	1.00004	0.00218793	0.0184255	0.0962222	0.249616	0.249616	FALSE	1	FALSE	1	FALSE	0.999881	FALSE	0.999951	FALSE	1	FALSE	1	0.69849	FALSE	0.998487	FALSE	0.998874	FALSE	0.998714
5940	Q00169	PITPNA	phosphatidylinositol transfer protein alpha	[u'NM_006224']	17	1424898	1465854	FALSE		chr17:1137522C>T (rs9916587)	0.000377389	FALSE	chr17:1456377C>T (rs182114664)	0.0527723	FALSE	0.997814	0.0295775	0.997825	0.0295214	0.997059	0.0333242	-0.0243207	0.100176	0.999999	0.000257318	0.999999	0.000259115	1	7.06889e-09	0.00390377	0.883589	0.249636	0.249636	FALSE	1	FALSE	1	FALSE	0.96621	FALSE	0.999951	FALSE	1	FALSE	1	0.0462626	FALSE	0.910506	FALSE	0.923657	FALSE	0.913989
7439	Q17RB0	FAM127C	family with sequence similarity 127 member C	[u'NM_001078173']	X	134156151	134156489	FALSE		chrX:134320072G>T (rs76887807)	0.00629002	FALSE	chrX:134156452G>A (rs201712221)	0.891918	FALSE	0.999296	0.0119843	0.999298	0.0119825	0.999183	0.0121091	-0.00950033	0.492313	0.99986	0.00446386	0.999859	0.00447496	0.999908	0.00358324	0.012013	0.423575	0.249664	0.249664	FALSE	1	FALSE	1	FALSE	0.97512	FALSE	0.999951	FALSE	1	FALSE	1	0.888641	FALSE	0.999279	FALSE	0.999147	FALSE	0.999387
3761	P21709	EPHA1	EPH receptor A1	[u'NM_005232']	7	143088553	143105898	FALSE		chr7:142651270C>A (rs568600999)	0.00052362	FALSE	chr7:143094693C>G (rs111778416)	0.00928239	FALSE	0.511905	0.1556	0.511959	0.155544	0.508072	0.159491	-0.0246724	0.145393	0.915957	0.0786285	0.915935	0.0786099	0.917562	0.0799323	0.0205317	0.20172	0.249718	0.249718	FALSE	1	FALSE	1	FALSE	0.96621	FALSE	0.999951	FALSE	1	FALSE	1	0.841339	FALSE	0.998702	FALSE	0.998874	FALSE	0.998869
4030	P27708	CAD	carbamoyl-phosphate synthetase 2, aspartate transcarbamylase, and dihydroorotase	[u'NM_001306079']	2	27440420	27466383	FALSE		chr2:27668261C>T (rs766353582)	0.000110698	FALSE	chr2:27466285G>A (rs201502721)	0.00289188	FALSE	0.973758	0.104503	0.973793	0.104447	0.971277	0.108357	-0.0236413	0.147867	0.999938	0.0057072	0.999939	0.00566049	0.99985	0.00839345	-0.0123979	0.369769	0.249802	0.249802	FALSE	1	FALSE	1	FALSE	0.96621	FALSE	0.999951	FALSE	1	FALSE	1	0.210552	FALSE	0.978171	FALSE	0.984244	FALSE	0.979583
17967	Q9Y6D5	ARFGEF2	ADP ribosylation factor guanine nucleotide exchange factor 2	[u'NM_006420']	20	47538427	47649733	FALSE		chr20:47980626C>T (rs73118348)	0.000896148	FALSE	chr20:47645175C>T (rs573621508)	0.00481397	FALSE	0.9908	0.040694	0.990793	0.0407099	0.991298	0.0395366	0.0125663	0.461681	1	0.00110262	1	0.00110254	1.00002	0.00110781	0.0177976	0.144584	0.249812	0.249812	FALSE	1	FALSE	1	FALSE	0.973832	FALSE	0.999951	FALSE	1	FALSE	1	0.879605	FALSE	0.999279	FALSE	0.999147	FALSE	0.999387
15077	Q9H2F5	EPC1	enhancer of polycomb homolog 1	[u'NM_001272004']	10	32557994	32635843	FALSE		chr10:32575867C>T (rs541319756)	0.00306081	FALSE	chr10:32575867C>T (rs541319756)	0.00306081	FALSE	0.983887	0.0371246	0.983893	0.0371045	0.983463	0.0385324	-0.0113489	0.509928	0.999816	0.00364273	0.999817	0.00363351	0.999722	0.0042484	-0.0242162	0.113725	0.249931	0.249931	FALSE	1	FALSE	1	FALSE	0.977728	FALSE	0.999951	FALSE	1	FALSE	1	0.915676	FALSE	1	FALSE	1	FALSE	1
16695	Q9UBM4	OPTC	opticin	[u'NM_014359']	1	203465134	203472845	FALSE		chr1:203189093C>T (rs76499133)	0.000402065	FALSE	chr1:203472838G>A (rs116126526)	0.0200197	FALSE	0.901813	0.266545	0.901831	0.266526	0.90052	0.267851	-0.00490865	0.745233	0.998411	0.0364895	0.998397	0.0366376	0.999394	0.0236185	0.0323363	0.115007	0.250008	0.250008	FALSE	1	FALSE	1	FALSE	0.996623	FALSE	0.999951	FALSE	1	FALSE	1	0.569596	FALSE	0.998445	FALSE	0.998874	FALSE	0.998714
571	C9JN71	ZNF878	zinc finger protein 878	[u'NM_001080404']	19	12154623	12163616	FALSE		chr19:12256360G>A (rs144651258)	0.000163834	FALSE	chr19:12154802T>C (rs557551099)	0.000466278	FALSE	0.895532	0.242273	0.89562	0.242195	0.889226	0.24775	-0.0260979	0.123423	0.996825	0.042707	0.996834	0.0426498	0.996199	0.0466054	-0.0142169	0.37109	0.250027	0.250027	FALSE	1	FALSE	1	FALSE	0.96621	FALSE	0.999951	FALSE	1	FALSE	1	0.31484	FALSE	0.99311	FALSE	0.996025	FALSE	0.993877
4525	P40763	STAT3	signal transducer and activator of transcription 3	[u'NM_003150', u'NM_139276']	17	40467766	40500534	FALSE	0.0343461	chr17:40542210G>C (rs4796793)	6.36809e-05	FALSE	chr17:40467788G>A (rs140604473)	0.0394691	FALSE	0.997901	0.0197176	0.997893	0.0197913	0.998433	0.0134424	0.0319316	0.0961939	1	0.000157033	1	0.000157958	1	6.20499e-05	0.00149009	0.990375	0.25019	0.25019	FALSE	1	FALSE	1	FALSE	0.96621	FALSE	0.999951	FALSE	1	FALSE	1	0.0537291	FALSE	0.910506	FALSE	0.923657	FALSE	0.913989
13705	Q96PU9	ODF3	outer dense fiber of sperm tails 3	[u'NM_001286136']	11	197305	200030	FALSE		chr11:499141G>A (rs565166853)	4.46692e-05	FALSE	chr11:197681T>G (rs139931511)	0.00980665	FALSE	0.968507	0.0721916	0.968491	0.0722016	0.969584	0.0714702	0.0152105	0.348875	0.999469	0.00840377	0.999466	0.0084255	0.999672	0.00666929	0.0270948	0.133069	0.250274	0.250274	FALSE	1	FALSE	1	FALSE	0.969791	FALSE	0.999951	FALSE	1	FALSE	1	0.251758	FALSE	0.985814	FALSE	0.989752	FALSE	0.987116
17188	Q9ULJ3	ZBTB21	zinc finger and BTB domain containing 21	[u'NM_020727']	21	43411007	43414204	FALSE		chr21:43110034C>T (rs78482068)	0.000375529	FALSE	chr21:43413300C>A (rs201785777)	0.0059052	FALSE	0.828432	0.278089	0.828524	0.277981	0.821899	0.285628	-0.0235066	0.166017	0.998421	0.0572013	0.998413	0.0572736	0.999015	0.0517849	0.0110185	0.508091	0.25028	0.25028	FALSE	1	FALSE	1	FALSE	0.96621	FALSE	0.999951	FALSE	1	FALSE	1	0.695217	FALSE	0.998487	FALSE	0.998874	FALSE	0.998714
8345	Q5TAB7	RIPPLY2	ripply transcriptional repressor 2	[u'NM_001009994']	6	84563136	84567105	FALSE		chr6:84234391G>T (rs200639755)	0.00130446	FALSE	chr6:84563161G>A (rs539627444)	0.13197	FALSE	0.998629	0.0235772	0.99862	0.0236946	0.999284	0.0126309	0.0350065	0.102806	1	2.17755e-05	1	2.19276e-05	1	5.04723e-09	0	0.753451	0.250317	0.250317	FALSE	1	FALSE	1	FALSE	0.96621	FALSE	0.999951	FALSE	1	FALSE	1	0.547241	FALSE	0.998421	FALSE	0.998874	FALSE	0.998714
13941	Q99502	EYA1	EYA transcriptional coactivator and phosphatase 1	[u'NM_000503', u'NM_172060']	8	72111578	72267140	FALSE	0	chr8:72534477A>C (rs16937735)	0.00203363	FALSE	chr8:72234049T>C (rs184596522)	0.00576269	FALSE	0.995581	0.0470484	0.995581	0.0470515	0.995607	0.0468225	0.000557478	0.907802	0.999997	0.00169023	0.999996	0.00170202	1	5.22228e-05	0.00549476	0.0967872	0.250332	0.250332	FALSE	1	FALSE	1	FALSE	0.999861	FALSE	0.999951	FALSE	1	FALSE	1	0.509254	FALSE	0.996688	FALSE	0.998874	FALSE	0.997434
14662	Q9BYR3	KRTAP4-4	keratin associated protein 4-4	[u'NM_032524']	17	39316446	39316943	FALSE		chr17:39728144C>T (rs146238717)	2.17321e-05	FALSE	chr17:39316936T>C (rs369803651)	0.0331534	FALSE	0.971631	0.135859	0.971668	0.135708	0.969005	0.146223	-0.0188794	0.223371	1.00021	0.0101762	1.00021	0.0101871	1.00042	0.00936295	0.0211766	0.188292	0.250335	0.250335	FALSE	1	FALSE	1	FALSE	0.96739	FALSE	0.999951	FALSE	1	FALSE	1	0.120543	FALSE	0.954233	FALSE	0.962276	FALSE	0.955879
4888	P49448	GLUD2	glutamate dehydrogenase 2	[u'NM_012084']	X	120181539	120183212	FALSE		chrX:119807468G>A (rs150197087)	0.000193983	FALSE	chrX:120182436A>G (rs776965882)	0.14979	FALSE	0.901087	0.199528	0.901034	0.199558	0.904861	0.197331	0.0192806	0.690656	0.975005	0.0948542	0.975	0.0948888	0.975308	0.0923536	0.00328804	0.129714	0.25037	0.25037	FALSE	1	FALSE	1	FALSE	0.992392	FALSE	0.999951	FALSE	1	FALSE	1	0.928209	FALSE	1	FALSE	1	FALSE	1
2962	P09769	FGR	FGR proto-oncogene, Src family tyrosine kinase	[u'NM_005248']	1	27939428	27950427	FALSE	0.0676033	chr1:28319988A>G (rs201740759)	0.00113378	FALSE	chr1:27939529G>C (rs371312816)	0.273691	FALSE	0.997701	0.0397836	0.99769	0.0398967	0.998484	0.0306414	0.0223346	0.232876	1	2.8387e-05	1	2.81681e-05	1	4.10949e-05	0.016919	0.25131	0.25039	0.25039	FALSE	1	FALSE	1	FALSE	0.96739	FALSE	0.999951	FALSE	1	FALSE	1	0.357324	FALSE	0.99311	FALSE	0.996025	FALSE	0.993877
13810	Q96RQ3	MCCC1	methylcrotonoyl-CoA carboxylase 1	[u'NM_020166']	3	182733229	182817228	FALSE		chr3:182566330G>T (rs73177313)	0.0016246	FALSE	chr3:182790259C>T (rs150783093)	0.00708601	FALSE	0.379463	0.163123	0.379403	0.162971	0.383727	0.173588	0.0256794	0.0968976	0.703794	0.273027	0.703778	0.273022	0.70494	0.27343	0.00425396	0.759215	0.250534	0.250534	FALSE	1	FALSE	1	FALSE	0.96621	FALSE	0.999951	FALSE	1	FALSE	1	0.434806	FALSE	0.99311	FALSE	0.996025	FALSE	0.993877
9793	Q7Z418	KCNK18	potassium two pore domain channel subfamily K member 18	[u'NM_181840']	10	118957000	118969807	FALSE		chr10:119043399G>A (Affx-92044860)	0.00667736	FALSE	chr10:118969346T>C (rs363315)	0.141869	FALSE	0.888997	0.23594	0.888907	0.236023	0.895443	0.229827	0.0280606	0.105954	0.998378	0.0257511	0.998379	0.0256922	0.99827	0.0296577	-0.00393556	0.820705	0.250568	0.250568	FALSE	1	FALSE	1	FALSE	0.96621	FALSE	0.999951	FALSE	1	FALSE	1	0.364713	FALSE	0.99311	FALSE	0.996025	FALSE	0.993877
11767	Q8NH63	OR51H1	olfactory receptor family 51 subfamily H member 1	[u'NG_004388']	11	4880889	4881794	FALSE		chr11:5248282G>A (rs63750628)	0.000246468	FALSE	chr11:4881193C>T (rs561325859)	0.00205883	FALSE	0.695934	0.418778	0.696053	0.418739	0.687454	0.421495	-0.0204681	0.225612	0.972294	0.149799	0.972342	0.149673	0.968878	0.158529	-0.0224667	0.158034	0.250678	0.250678	FALSE	1	FALSE	1	FALSE	0.96739	FALSE	0.999951	FALSE	1	FALSE	1	0.025468	FALSE	0.853263	FALSE	0.870027	FALSE	0.856907
15780	Q9NPP4	NLRC4	NLR family CARD domain containing 4	[u'NM_021209']	2	32449545	32481844	FALSE	0.0036423	chr2:32476349G>T (rs200058841)	0.00327184	FALSE	chr2:32476349G>T (rs200058841)	0.00327184	FALSE	0.983101	0.0832044	0.983089	0.0832104	0.983993	0.0827728	0.0108936	0.530438	0.999961	0.00386803	0.99996	0.00389332	1.00003	0.000972768	0.0241139	0.129337	0.25071	0.25071	FALSE	1	FALSE	1	FALSE	0.978631	FALSE	0.999951	FALSE	1	FALSE	1	0.173935	FALSE	0.968336	FALSE	0.974445	FALSE	0.969586
7933	Q5BJE1	CCDC178	coiled-coil domain containing 178	[u'NM_198995']	18	30517978	30992052	FALSE		chr18:31319794A>G (rs541384434)	0.000300865	FALSE	chr18:30825306T>C (rs201834250)	0.00205263	FALSE	0.43636	0.0751921	0.436388	0.0751746	0.43439	0.0764007	-0.0263592	0.130431	0.71798	0.142109	0.717925	0.14208	0.721921	0.1441	0.0279305	0.11786	0.250762	0.250762	FALSE	1	FALSE	1	FALSE	0.96621	FALSE	0.999951	FALSE	1	FALSE	1	0.439451	FALSE	0.99311	FALSE	0.996025	FALSE	0.993877
17157	Q9ULB5	CDH7	cadherin 7	[u'NM_033646']	18	63430079	63548127	FALSE		chr18:63917211A>C (rs79955147)	0.00380832	FALSE	chr18:63547993G>A (rs552575730)	0.0120967	FALSE	0.8067	0.0661137	0.806682	0.0661013	0.80794	0.0669743	0.0189001	0.252763	0.938615	0.0627541	0.938595	0.0627565	0.940036	0.062565	0.0229959	0.146628	0.250788	0.250788	FALSE	1	FALSE	1	FALSE	0.96739	FALSE	0.999951	FALSE	1	FALSE	1	0.0366398	FALSE	0.902256	FALSE	0.913659	FALSE	0.906154
7805	Q4VC44	FLYWCH1	FLYWCH-type zinc finger 1	[u'NM_032296']	16	2979687	2998725	FALSE		chr16:3340091C>T (rs528204707)	3.51466e-05	FALSE	chr16:2983738C>T (rs546346078)	0.000523636	FALSE	0.961507	0.132106	0.96155	0.131988	0.958452	0.140231	-0.0227477	0.153848	1.00002	0.00617889	1.00002	0.00621946	1.00009	0.00150859	0.0166748	0.382266	0.250875	0.250875	FALSE	1	FALSE	1	FALSE	0.96621	FALSE	0.999951	FALSE	1	FALSE	1	0.501378	FALSE	0.993723	FALSE	0.996725	FALSE	0.994489
17347	Q9UPN4	CEP131	centrosomal protein 131	[u'NM_014984']	17	79163572	79193856	FALSE		chr17:78775815G>A (rs7214338)	0.00199219	FALSE	chr17:79164808A>G (rs543818414)	0.00686807	FALSE	0.684822	0.0742349	0.684848	0.0741448	0.682989	0.0803825	-0.0240341	0.14035	0.906865	0.0386889	0.906874	0.0386415	0.906246	0.0419313	-0.015562	0.349757	0.250878	0.250878	FALSE	1	FALSE	1	FALSE	0.96621	FALSE	0.999951	FALSE	1	FALSE	1	0.62846	FALSE	0.998487	FALSE	0.998874	FALSE	0.998714
2231	O95567	C22orf31	chromosome 22 open reading frame 31	[u'NM_015370']	22	29454733	29457780	FALSE		chr22:29730374T>C (rs544580005)	0.00372511	FALSE	chr22:29456731G>A (rs146741315)	0.0764459	FALSE	0.921955	0.242616	0.921983	0.242575	0.919957	0.245511	-0.00830003	0.635655	0.998864	0.032102	0.998852	0.0322755	0.999729	0.0152636	0.0347065	0.12983	0.250907	0.250907	FALSE	1	FALSE	1	FALSE	0.991018	FALSE	0.999951	FALSE	1	FALSE	1	0.442377	FALSE	0.99311	FALSE	0.996025	FALSE	0.993877
2478	P01570	IFNA14	interferon alpha 14	[u'NM_002172']	9	21239368	21239934	FALSE		chr9:20978439A>C (rs149031092)	0.000303892	FALSE	chr9:21239675G>C (rs145144646)	0.0247316	FALSE	0.958997	0.163899	0.959058	0.163773	0.954642	0.172576	-0.0262483	0.107482	0.999911	0.0108614	0.99991	0.0108995	0.999972	0.00766858	0.00652115	0.727446	0.250918	0.250918	FALSE	1	FALSE	1	FALSE	0.96621	FALSE	0.999951	FALSE	1	FALSE	1	0.235495	FALSE	0.985814	FALSE	0.989752	FALSE	0.987116
16460	Q9NZS2	KLRF1	killer cell lectin like receptor F1	[u'NM_016523']	12	9980141	9997122	FALSE		chr12:10196051C>G (rs75696155)	0.000261836	FALSE	chr12:9984932T>C (rs758537121)	0.23576	FALSE	0.136745	0.0296543	0.136747	0.029654	0.136608	0.0296778	-0.00470504	0.74336	0.22775	0.0623242	0.227766	0.0624604	0.226579	0.0516736	-0.0207145	0.272594	0.250919	0.250919	FALSE	1	FALSE	1	FALSE	0.996623	FALSE	0.999951	FALSE	1	FALSE	1	0.644296	FALSE	0.998487	FALSE	0.998874	FALSE	0.998714
7782	Q4KMQ2	ANO6	anoctamin 6	[u'NM_001025356']	12	45610105	45823091	FALSE	0.0008	chr12:46322449C>T (rs10880868)	0.000778198	FALSE	chr12:45796905T>G (rs541763039)	0.0463725	FALSE	0.99217	0.0440242	0.992172	0.0440736	0.992096	0.0403421	-0.00178747	0.875037	1.00001	0.000886192	1.00001	0.00088479	1.00003	0.000980926	0.0213126	0.0964177	0.251045	0.251045	FALSE	1	FALSE	1	FALSE	0.999861	FALSE	0.999951	FALSE	1	FALSE	1	0.131203	FALSE	0.954233	FALSE	0.962276	FALSE	0.955879
14585	Q9BXY8	BEX2	brain expressed X-linked 2	[u'NM_032621']	X	102564521	102564904	FALSE		chrX:102666281G>A (rs2983097)	0.00192906	FALSE	chrX:102564736G>A (rs199515438)	0.24883	FALSE	0.99855	0.0224285	0.998542	0.0225502	0.999152	0.010581	0.0346153	0.119011	0.999633	0.0105758	0.99963	0.0106365	0.99983	0.00447139	0.0245178	0.187472	0.251118	0.251118	FALSE	1	FALSE	1	FALSE	0.96621	FALSE	0.999951	FALSE	1	FALSE	1	0.501267	FALSE	0.993705	FALSE	0.996686	FALSE	0.994471
16442	Q9NZN3	EHD3	EH domain containing 3	[u'NM_014600']	2	31457488	31489567	FALSE		chr2:30990328G>T (rs13003439)	0.00313583	FALSE	chr2:31457665A>G (rs201789717)	0.123139	FALSE	0.998168	0.0222995	0.99816	0.022399	0.998762	0.0134015	0.0326039	0.113206	1	7.76659e-05	1	7.81903e-05	1	1.42051e-05	-0.0148497	0.620279	0.251164	0.251164	FALSE	1	FALSE	1	FALSE	0.96621	FALSE	0.999951	FALSE	1	FALSE	1	0.409891	FALSE	0.99311	FALSE	0.996025	FALSE	0.993877
2006	O94842	TOX4	TOX high mobility group box family member 4	[u'NM_014828']	14	21945438	21964761	FALSE		chr14:21467619T>C (rs147067302)	0.000835731	FALSE	chr14:21960731T>C (rs200409394)	0.00846268	FALSE	0.996544	0.0246546	0.996554	0.0246166	0.995873	0.0272212	-0.0262405	0.105049	0.999999	0.000510367	0.999999	0.000513922	1	2.44022e-05	0.00573425	0.749107	0.251183	0.251183	FALSE	1	FALSE	1	FALSE	0.96621	FALSE	0.999951	FALSE	1	FALSE	1	0.123764	FALSE	0.954233	FALSE	0.962276	FALSE	0.955879
4298	P33897	ABCD1	ATP binding cassette subfamily D member 1	[u'NM_000033']	X	152990722	153009186	FALSE	0.00246667	chrX:153032373C>A (rs372269937)	0.000241821	FALSE	chrX:152990995G>A (rs201979180)	0.00568522	FALSE	0.99301	0.0544395	0.993023	0.0543227	0.992047	0.062201	-0.0167234	0.179461	0.998266	0.0258058	0.998278	0.0256556	0.997399	0.0348795	-0.028721	0.112199	0.251195	0.251195	FALSE	1	FALSE	1	FALSE	0.966295	FALSE	0.999951	FALSE	1	FALSE	1	0.254032	FALSE	0.985814	FALSE	0.989752	FALSE	0.987116
3032	P0C881	RSPH10B	radial spoke head 10 homolog B	[u'NM_173565']	7	5966002	6006747	FALSE		chr7:5982999G>C (rs546278859)	9.81175e-05	FALSE	chr7:5982999G>C (rs546278859)	9.81175e-05	FALSE	0.242044	0.0587722	0.242049	0.0587948	0.241643	0.0571339	-0.00700919	0.688847	0.488278	0.259162	0.488364	0.25922	0.482088	0.254973	-0.0244128	0.158802	0.251255	0.251255	FALSE	1	FALSE	1	FALSE	0.992392	FALSE	0.999951	FALSE	1	FALSE	1	0.683795	FALSE	0.998487	FALSE	0.998874	FALSE	0.998714
17330	Q9UNZ2	NSFL1C	NSFL1 cofactor	[u'NM_016143']	20	1424397	1447469	FALSE		chr20:1939732G>A (rs34132532)	0.0016457	FALSE	chr20:1433682C>T (rs202113163)	0.00593018	FALSE	0.767107	0.177591	0.76704	0.177588	0.771883	0.177719	0.0272579	0.110283	0.960985	0.0851178	0.960985	0.0851199	0.961	0.0849706	0.000176616	0.983253	0.251284	0.251284	FALSE	1	FALSE	1	FALSE	0.96621	FALSE	0.999951	FALSE	1	FALSE	1	0.578154	FALSE	0.998445	FALSE	0.998874	FALSE	0.998714
197	A6NCI8	C2orf78	chromosome 2 open reading frame 78	[u'NM_001080474']	2	74011437	74044116	FALSE		chr2:73679661A>G (rs7587103)	1.85471e-05	FALSE	chr2:74043532C>A (rs115725666)	1.99479e-05	FALSE	0.995386	0.0294874	0.995396	0.0294449	0.994638	0.0323633	-0.0245231	0.107512	0.999995	0.000966051	0.999995	0.000972786	1	3.81136e-05	0.00900488	0.759605	0.251361	0.251361	FALSE	1	FALSE	1	FALSE	0.96621	FALSE	0.999951	FALSE	1	FALSE	1	0.10802	FALSE	0.941253	FALSE	0.952281	FALSE	0.94269
2510	P01780	IGHV3-7	immunoglobulin heavy variable 3-7	[u'NG_001019']	14	106518400	106518853	FALSE		chr14:106066668C>T (rs148738013)	1.26237e-05	FALSE	chr14:106518853T>G (rs200224185)	0.0208321	FALSE	0.966744	0.112582	0.966741	0.112603	0.966916	0.111018	0.00156457	0.944567	1.00082	0.00804654	1.00082	0.00805114	1.00062	0.00770864	-0.0258179	0.102229	0.251383	0.251383	FALSE	1	FALSE	1	FALSE	0.999881	FALSE	0.999951	FALSE	1	FALSE	1	0.554836	FALSE	0.998421	FALSE	0.998874	FALSE	0.998714
4477	P38484	IFNGR2	interferon gamma receptor 2	[u'NM_005534']	21	34775850	34809266	FALSE	0.00256667	chr21:34925742A>G (rs140950391)	0.00209871	FALSE	chr21:34809232C>T (rs202237583)	0.0216777	FALSE	0.78277	0.350829	0.782731	0.350848	0.785535	0.349483	0.00800809	0.610306	0.987218	0.0969503	0.98725	0.09684	0.984885	0.104493	-0.0234823	0.150622	0.251464	0.251464	FALSE	1	FALSE	1	FALSE	0.988122	FALSE	0.999951	FALSE	1	FALSE	1	0.47676	FALSE	0.99311	FALSE	0.996025	FALSE	0.993877
9302	Q6WKZ4	RAB11FIP1	RAB11 family interacting protein 1	[u'NM_025151']	8	37720416	37756959	FALSE		chr8:37732033C>T (rs201021947)	0.00296147	FALSE	chr8:37732033C>T (rs201021947)	0.00296147	FALSE	0.856668	0.0383011	0.856677	0.0382656	0.856078	0.0407461	-0.015148	0.345725	0.981423	0.0254898	0.981432	0.0254908	0.980807	0.0254118	-0.0245362	0.142074	0.251665	0.251665	FALSE	1	FALSE	1	FALSE	0.969791	FALSE	0.999951	FALSE	1	FALSE	1	0.669322	FALSE	0.998487	FALSE	0.998874	FALSE	0.998714
11161	Q8N8Q9	NIPA2	non imprinted in Prader-Willi/Angelman syndrome 2	[u'NM_030922']	15	23006224	23021336	FALSE		chr15:23011306G>A (rs28809626)	0.000889545	FALSE	chr15:23006299T>TTCA (rs576755299)	0.00731458	FALSE	0.985286	0.0834376	0.985254	0.0835164	0.987554	0.0775767	0.0285417	0.0995285	0.999984	0.00367387	0.999984	0.0036995	1	9.30656e-05	0.0077445	0.743346	0.251769	0.251769	FALSE	1	FALSE	1	FALSE	0.96621	FALSE	0.999951	FALSE	1	FALSE	1	0.00967678	FALSE	0.829638	FALSE	0.851082	FALSE	0.836569
2182	O95400	CD2BP2	CD2 cytoplasmic tail binding protein 2	[u'NM_006110']	16	30364309	30366002	FALSE		chr16:30748475T>C (rs572129697)	0.000123386	FALSE	chr16:30364792C>G (rs557542579)	0.0562417	FALSE	0.964983	0.131861	0.964953	0.131887	0.967173	0.129968	0.0169553	0.326092	0.999875	0.00868784	0.999873	0.00874796	1.00003	0.000812095	0.0247923	0.172386	0.251789	0.251789	FALSE	1	FALSE	1	FALSE	0.96739	FALSE	0.999951	FALSE	1	FALSE	1	0.247475	FALSE	0.985814	FALSE	0.989752	FALSE	0.987116
12529	Q92585	MAML1	mastermind like transcriptional coactivator 1	[u'NM_014757']	5	179160114	179201875	FALSE		chr5:179543811A>C (rs12656413)	0.000458252	FALSE	chr5:179193531G>T (rs554743914)	0.103262	FALSE	0.822672	0.120233	0.822627	0.120217	0.82587	0.121371	0.0268479	0.101797	0.982207	0.0530366	0.982201	0.0530435	0.982679	0.0525382	0.00906182	0.559468	0.251827	0.251827	FALSE	1	FALSE	1	FALSE	0.96621	FALSE	0.999951	FALSE	1	FALSE	1	0.781127	FALSE	0.998487	FALSE	0.998874	FALSE	0.998714
17233	Q9ULX5	RNF112	ring finger protein 112	[u'NM_007148']	17	19314722	19319485	FALSE		chr17:19552301G>C (rs543034626)	5.75237e-05	FALSE	chr17:19319184C>T (rs200662756)	0.0296089	FALSE	0.997408	0.0226229	0.997399	0.0226883	0.998021	0.0173202	0.0307923	0.110902	1	8.64191e-05	1	8.69936e-05	1	1.8938e-05	-0.0113615	0.592349	0.251848	0.251848	FALSE	1	FALSE	1	FALSE	0.96621	FALSE	0.999951	FALSE	1	FALSE	1	0.347292	FALSE	0.99311	FALSE	0.996025	FALSE	0.993877
10631	Q8IYX0	ZNF679	zinc finger protein 679	[u'NM_153363']	7	63709496	63727244	FALSE		chr7:63726313T>C (rs751892617)	0.0023178	FALSE	chr7:63726313T>C (rs751892617)	0.0023178	FALSE	0.50073	0.26009	0.500632	0.260048	0.507727	0.262966	0.0271325	0.106786	0.953401	0.147227	0.953413	0.147229	0.952525	0.147111	-0.00603742	0.717779	0.251871	0.251871	FALSE	1	FALSE	1	FALSE	0.96621	FALSE	0.999951	FALSE	1	FALSE	1	0.858957	FALSE	0.999279	FALSE	0.999147	FALSE	0.999387
17942	Q9Y664	KPTN	kaptin, actin binding protein	[u'NM_001291296']	19	47978676	47987417	FALSE		chr19:48305819C>T (rs561687331)	3.32156e-05	FALSE	chr19:47983126C>T (rs139299861)	0.0865021	FALSE	0.995444	0.0471111	0.995457	0.0470396	0.994515	0.0519501	-0.0190136	0.218308	1	0.000193849	1	0.000195187	1	2.10127e-05	-0.0120227	0.269317	0.251904	0.251904	FALSE	1	FALSE	1	FALSE	0.96739	FALSE	0.999951	FALSE	1	FALSE	1	0.73345	FALSE	0.998487	FALSE	0.998874	FALSE	0.998714
7103	Q15270	NKX1-1	NK1 homeobox 1	[u'XM_926341']	4	1396723	1400119	FALSE		chr4:1389266C>CCA (Affx-89026765)	0.000355673	FALSE	chr4:1397485C>CG (rs563130808)	0.234248	FALSE	0.787315	0.0759861	0.787312	0.0759937	0.787512	0.0754444	0.0026394	0.916407	0.93641	0.069798	0.936435	0.069795	0.93468	0.0699931	-0.0251	0.116474	0.251947	0.251947	FALSE	1	FALSE	1	FALSE	0.999861	FALSE	0.999951	FALSE	1	FALSE	1	0.321417	FALSE	0.99311	FALSE	0.996025	FALSE	0.993877
5373	P56470	LGALS4	galectin 4	[u'NM_006149']	19	39292407	39303526	FALSE	0.00375	chr19:39694816C>T (rs200026329)	3.18008e-06	FALSE	chr19:39299464C>T (rs555142913)	0.0945639	FALSE	0.992764	0.054726	0.992744	0.0548413	0.994255	0.0457289	0.0299233	0.102411	0.999995	0.000663031	0.999995	0.000667659	1	9.22688e-06	0.0113616	0.629225	0.251964	0.251964	FALSE	1	FALSE	1	FALSE	0.96621	FALSE	0.999951	FALSE	1	FALSE	1	0.155244	FALSE	0.961714	FALSE	0.967887	FALSE	0.963138
4559	P41229	KDM5C	lysine demethylase 5C	[u'NM_004187']	X	53222152	53254071	FALSE	0.0694444	chrX:53280083G>A (rs782448825)	0.00559261	FALSE	chrX:53222632C>T (rs782413552)	0.0234955	FALSE	0.999281	0.00860728	0.999284	0.00857827	0.999108	0.0104702	-0.0183776	0.160404	0.999864	0.0035286	0.999864	0.00354368	0.999837	0.00219893	-0.00905495	0.852591	0.252029	0.252029	FALSE	1	FALSE	1	FALSE	0.96621	FALSE	0.999951	FALSE	1	FALSE	1	0.408201	FALSE	0.99311	FALSE	0.996025	FALSE	0.993877
3404	P14927	UQCRB	ubiquinol-cytochrome c reductase binding protein	[u'NM_006294']	8	97243286	97247758	FALSE		chr8:97172819GGAC>G (8:97172819_GGAC_G)	0.00485936	FALSE	chr8:97243341G>A (rs751168289)	0.103176	FALSE	0.998844	0.0150277	0.998839	0.0150992	0.999237	0.00848155	0.0325429	0.106003	0.999998	0.00103351	0.999998	0.00104072	1	1.91865e-05	0.0030773	0.70429	0.252046	0.252046	FALSE	1	FALSE	1	FALSE	0.96621	FALSE	0.999951	FALSE	1	FALSE	1	0.512348	FALSE	0.997287	FALSE	0.998874	FALSE	0.998026
10717	Q8N0V3	RBFA	ribosome binding factor A (putative)	[u'NM_024805']	18	77794496	77806152	FALSE		chr18:77710821G>A (rs145964219)	4.08554e-05	FALSE	chr18:77804233G>A (rs139015228)	0.0115531	FALSE	0.626901	0.16929	0.626966	0.169304	0.622326	0.16819	-0.0274923	0.110974	0.952982	0.108384	0.95297	0.108398	0.953868	0.107397	0.00832267	0.591329	0.252049	0.252049	FALSE	1	FALSE	1	FALSE	0.96621	FALSE	0.999951	FALSE	1	FALSE	1	0.494426	FALSE	0.99311	FALSE	0.996025	FALSE	0.993877
8984	Q6P5Z2	PKN3	protein kinase N3	[u'NM_013355']	9	131465195	131482882	FALSE		chr9:131553659A>G (rs537584276)	0.00020721	FALSE	chr9:131469059G>A (rs571277935)	0.00981779	FALSE	0.984159	0.0651759	0.984184	0.0650771	0.982415	0.0718578	-0.0258021	0.0971132	1.00001	0.0020542	1.00001	0.00206839	1.00002	0.000213734	0.0022701	0.955794	0.252111	0.252111	FALSE	1	FALSE	1	FALSE	0.96621	FALSE	0.999951	FALSE	1	FALSE	1	0.47122	FALSE	0.99311	FALSE	0.996025	FALSE	0.993877
13170	Q96GA3	LTV1	LTV1 ribosome biogenesis factor	[u'NM_032860']	6	144164615	144184661	FALSE		chr6:144179007G>A (rs143797230)	0.00474192	FALSE	chr6:144179007G>A (rs143797230)	0.00474192	FALSE	0.98781	0.0778503	0.987839	0.0777234	0.985743	0.0864007	-0.0255132	0.110103	0.999983	0.00252241	0.999983	0.00253998	1	0.000116468	0.00934882	0.719757	0.25213	0.25213	FALSE	1	FALSE	1	FALSE	0.96621	FALSE	0.999951	FALSE	1	FALSE	1	0.531933	FALSE	0.998421	FALSE	0.998874	FALSE	0.998714
13483	Q96LW1	ZNF354B	zinc finger protein 354B	[u'NM_058230']	5	178288049	178311289	FALSE		chr5:178359345A>G (rs529307239)	0.000234988	FALSE	chr5:178311250T>G (rs61740831)	0.0436771	FALSE	0.929958	0.11974	0.929957	0.119773	0.930025	0.117378	0.000572012	0.938102	0.998036	0.0180752	0.998043	0.0180473	0.997527	0.0199603	-0.0271117	0.10365	0.252223	0.252223	FALSE	1	FALSE	1	FALSE	0.999861	FALSE	0.999951	FALSE	1	FALSE	1	0.25855	FALSE	0.985814	FALSE	0.989752	FALSE	0.987116
7721	Q495M9	USH1G	USH1 protein network component sans	[u'NM_173477']	17	72914171	72919168	FALSE		chr17:72745227C>T (rs201874131)	7.35241e-05	FALSE	chr17:72915673G>C (rs139897506)	0.0449877	FALSE	0.99342	0.0599462	0.993443	0.0597817	0.991824	0.0706823	-0.0247235	0.0994792	1	0.00183341	1	0.00184544	1.00001	0.0004521	0.00319427	0.886129	0.252237	0.252237	FALSE	1	FALSE	1	FALSE	0.96621	FALSE	0.999951	FALSE	1	FALSE	1	0.0228544	FALSE	0.853263	FALSE	0.870027	FALSE	0.856907
13977	Q99616	CCL13	C-C motif chemokine ligand 13	[u'NM_005408']	17	32683546	32685147	FALSE	0.00248333	chr17:32735141A>C (rs77393239)	0.000772784	FALSE	chr17:32684503A>G (rs34566308)	0.281955	FALSE	0.998516	0.0262233	0.998514	0.0262391	0.998681	0.0250696	0.00650376	0.659978	1	0.000530647	1	0.000518275	1.00002	0.00109884	0.0162353	0.12833	0.252269	0.252269	FALSE	1	FALSE	1	FALSE	0.992226	FALSE	0.999951	FALSE	1	FALSE	1	0.898131	FALSE	1	FALSE	0.999746	FALSE	1
3036	P0CAT3	TLX1NB	TLX1 neighbor	[u'NR_130722']	10	102849297	102849662	FALSE		chr10:102762431C>T (rs150691048)	0.000836567	FALSE	chr10:102849601G>A (rs372166651)	0.278463	FALSE	0.923354	0.152574	0.923361	0.152598	0.922879	0.150881	-0.00317425	0.857393	0.99725	0.0227136	0.997242	0.0227604	0.997847	0.0190726	0.0287895	0.113722	0.252287	0.252287	FALSE	1	FALSE	1	FALSE	0.997865	FALSE	0.999951	FALSE	1	FALSE	1	0.693787	FALSE	0.998487	FALSE	0.998874	FALSE	0.998714
12017	Q8TD16	BICD2	BICD cargo adaptor 2	[u'NM_015250']	9	95475741	95527026	FALSE		chr9:95179435C>T (rs148128475)	0.000577492	FALSE	chr9:95527013G>A (rs769376640)	0.00675143	FALSE	0.994643	0.0283797	0.99465	0.0283544	0.994185	0.0301266	-0.0158659	0.316601	1	0.0005959	1	0.00059871	1.00001	0.000339813	0.0205707	0.165571	0.252395	0.252395	FALSE	1	FALSE	1	FALSE	0.96739	FALSE	0.999951	FALSE	1	FALSE	1	0.382243	FALSE	0.99311	FALSE	0.996025	FALSE	0.993877
12789	Q96A05	ATP6V1E2	ATPase H+ transporting V1 subunit E2	[u'NM_080653']	2	46739173	46739850	FALSE		chr2:47221587T>C (rs552879320)	0.000344693	FALSE	chr2:46739447C>T (rs142304043)	0.107678	FALSE	0.99294	0.0750315	0.992912	0.0752057	0.994944	0.0613025	0.0296202	0.0966534	0.99999	0.00316183	0.999989	0.00318391	1	1.66517e-08	0.00468606	0.894692	0.252398	0.252398	FALSE	1	FALSE	1	FALSE	0.96621	FALSE	0.999951	FALSE	1	FALSE	1	0.166587	FALSE	0.96185	FALSE	0.967887	FALSE	0.963138
12843	Q96AQ7	CIDEC	cell death inducing DFFA like effector c	[u'NM_022094']	3	9908821	9920170	FALSE		chr3:9413122A>G (rs34448086)	0.000120277	FALSE	chr3:9918782T>C (rs200343387)	0.0106268	FALSE	0.953654	0.144084	0.953601	0.14417	0.957433	0.137752	0.0271747	0.124535	0.999618	0.0139303	0.999619	0.0139222	0.999517	0.0144908	-0.00722336	0.602162	0.252476	0.252476	FALSE	1	FALSE	1	FALSE	0.96621	FALSE	0.999951	FALSE	1	FALSE	1	0.279462	FALSE	0.985878	FALSE	0.989752	FALSE	0.987116
9910	Q7Z7A3	CTU1	cytosolic thiouridylase subunit 1	[u'NM_145232']	19	51601861	51607826	FALSE		chr19:52076701GAC>G (Affx-80288437)	0.000180029	FALSE	chr19:51602298C>G (rs12983578)	0.0639376	FALSE	0.835571	0.157253	0.835561	0.157241	0.836344	0.158047	0.0049712	0.761418	0.992634	0.0401089	0.99265	0.0400656	0.991527	0.0430712	-0.0269783	0.112086	0.252532	0.252532	FALSE	1	FALSE	1	FALSE	0.996623	FALSE	0.999951	FALSE	1	FALSE	1	0.859057	FALSE	0.999279	FALSE	0.999147	FALSE	0.999387
1100	O15318	POLR3G	RNA polymerase III subunit G	[u'NM_006467']	5	89781385	89807953	FALSE		chr5:89924514T>A (rs373868639)	0.0012764	FALSE	chr5:89783821C>T (rs150301152)	0.0656715	FALSE	0.997297	0.0236447	0.997305	0.023592	0.996712	0.0271357	-0.0233208	0.137413	0.999999	0.000385386	0.999999	0.000385789	0.999994	0.00035547	-0.0122121	0.414193	0.252626	0.252626	FALSE	1	FALSE	1	FALSE	0.96621	FALSE	0.999951	FALSE	1	FALSE	1	0.407981	FALSE	0.99311	FALSE	0.996025	FALSE	0.993877
8410	Q5U4P2	ASPHD1	aspartate beta-hydroxylase domain containing 1	[u'NM_181718']	16	29912293	29917215	FALSE		chr16:29842240G>A (rs146206640)	0.000879845	FALSE	chr16:29912614G>T (rs551194656)	0.0848364	FALSE	0.563963	0.288802	0.563894	0.288778	0.56893	0.290449	0.017389	0.419034	1.00139	0.131719	1.00134	0.131752	1.00473	0.1293	0.0259229	0.150529	0.252822	0.252822	FALSE	1	FALSE	1	FALSE	0.973832	FALSE	0.999951	FALSE	1	FALSE	1	0.556387	FALSE	0.998421	FALSE	0.998874	FALSE	0.998714
12006	Q8TCV5	WFDC5	WAP four-disulfide core domain 5	[u'NM_145652']	20	43738376	43743724	FALSE		chr20:43515270C>T (rs7265519)	0.000124141	FALSE	chr20:43739119G>A (rs17422688)	0.214484	FALSE	0.782047	0.301527	0.78213	0.3015	0.776193	0.303396	-0.0196294	0.241941	0.983186	0.0913833	0.983216	0.0913095	0.981019	0.0964772	-0.0233897	0.152628	0.252837	0.252837	FALSE	1	FALSE	1	FALSE	0.96739	FALSE	0.999951	FALSE	1	FALSE	1	0.516885	FALSE	0.998394	FALSE	0.998874	FALSE	0.998714
17936	Q9Y651	SOX21	SRY-box 21	[u'NM_007084']	13	95363476	95364303	FALSE		chr13:95118052C>T (rs143672390)	0.00168405	FALSE	chr13:95363524C>T (rs559080603)	0.259106	FALSE	0.999741	0.00924233	0.99974	0.00925532	0.999833	0.00826207	0.0105787	0.563106	1	9.95511e-07	1	1.00246e-06	1	4.08123e-09	0	0.107117	0.252848	0.252848	FALSE	1	FALSE	1	FALSE	0.98121	FALSE	0.999951	FALSE	1	FALSE	1	0.167258	FALSE	0.96185	FALSE	0.967887	FALSE	0.963138
4229	P31645	SLC6A4	solute carrier family 6 member 4	[u'NM_001045']	17	28525477	28548976	FALSE	0.0135688	chr17:28384703C>T (rs201339173)	0.00130948	FALSE	chr17:28545925A>G (rs542708308)	0.00697794	FALSE	0.98473	0.0633075	0.984714	0.0633894	0.985875	0.0571515	0.0192391	0.259855	0.999931	0.00357359	0.99993	0.00359733	1.00001	0.00078451	0.0325556	0.179169	0.252911	0.252911	FALSE	1	FALSE	1	FALSE	0.96739	FALSE	0.999951	FALSE	1	FALSE	1	0.497228	FALSE	0.99311	FALSE	0.996025	FALSE	0.993877
5774	P78312	FAM193A	family with sequence similarity 193 member A	[u'NM_003704']	4	2632732	2733592	FALSE		chr4:2242421T>C (rs191190898)	0.000492288	FALSE	chr4:2709969C>T (rs112277114)	0.0846047	FALSE	0.995044	0.0172382	0.995038	0.0172649	0.995508	0.0152085	0.0289391	0.100451	0.999985	0.000808059	0.999985	0.000809062	0.999987	0.00073294	0.00231642	0.846118	0.252972	0.252972	FALSE	1	FALSE	1	FALSE	0.96621	FALSE	0.999951	FALSE	1	FALSE	1	0.371164	FALSE	0.99311	FALSE	0.996025	FALSE	0.993877
8848	Q6NT16	SLC18B1	solute carrier family 18 member B1	[u'NM_052831']	6	133091412	133119595	FALSE		chr6:132905187C>A (rs9321354)	0.000704591	FALSE	chr6:133092221C>T (rs200678581)	0.0171246	FALSE	0.91584	0.191996	0.915892	0.191903	0.912145	0.19854	-0.0191874	0.237674	1.00163	0.0184532	1.00164	0.0183877	1.00131	0.0226411	-0.0157968	0.322025	0.252998	0.252998	FALSE	1	FALSE	1	FALSE	0.96739	FALSE	0.999951	FALSE	1	FALSE	1	0.608303	FALSE	0.998487	FALSE	0.998874	FALSE	0.998714
16660	Q9UBC3	DNMT3B	DNA methyltransferase 3 beta	[u'NM_006892']	20	31368130	31395706	FALSE	0.00266667	chr20:31291483C>A (Affx-16606649)	0.002059	FALSE	chr20:31375048C>T (rs200405601)	0.00833659	FALSE	0.985585	0.0651133	0.985603	0.0650695	0.984308	0.0681526	-0.0194365	0.242214	0.999993	0.00171976	0.999993	0.00170206	0.999959	0.00269805	-0.0154315	0.231524	0.253042	0.253042	FALSE	1	FALSE	1	FALSE	0.96739	FALSE	0.999951	FALSE	1	FALSE	1	0.516858	FALSE	0.998394	FALSE	0.998874	FALSE	0.998714
2892	P08709	F7	coagulation factor VII	[u'NM_000131']	13	113760156	113773319	FALSE	0.00246667	chr13:114150287A>T (rs200648565)	1.92652e-06	FALSE	chr13:113773045G>A (rs201058276)	0.0374935	FALSE	0.911662	0.175911	0.911671	0.175912	0.911024	0.175861	-0.00368161	0.855656	0.996913	0.0307386	0.996902	0.0307887	0.997725	0.0269067	0.0284737	0.11384	0.253051	0.253051	FALSE	1	FALSE	1	FALSE	0.99777	FALSE	0.999951	FALSE	1	FALSE	1	0.578288	FALSE	0.998445	FALSE	0.998874	FALSE	0.998714
15253	Q9H5K3	POMK	protein-O-mannose kinase	[u'NM_032237']	8	42958692	42978017	FALSE		chr8:43013811A>G (rs138736400)	0.00179564	FALSE	chr8:42977340A>T (rs146303063)	0.161743	FALSE	0.997297	0.034179	0.997289	0.0342764	0.997839	0.026312	0.0179976	0.33503	1	0.000216318	1	0.000217612	1.00001	8.19172e-05	0.0137758	0.185522	0.253144	0.253144	FALSE	1	FALSE	1	FALSE	0.969791	FALSE	0.999951	FALSE	1	FALSE	1	0.476594	FALSE	0.99311	FALSE	0.996025	FALSE	0.993877
16667	Q9UBD6	RHCG	Rh family C glycoprotein	[u'NM_016321']	15	90015969	90039775	FALSE		chr15:89731449A>G (rs189147436)	0.000153245	FALSE	chr15:90016051G>A (rs563452263)	0.00110337	FALSE	0.74695	0.402618	0.74701	0.402594	0.742645	0.404306	-0.0108209	0.503269	0.984462	0.116778	0.984506	0.116616	0.981362	0.127811	-0.0256973	0.103825	0.253248	0.253248	FALSE	1	FALSE	1	FALSE	0.977728	FALSE	0.999951	FALSE	1	FALSE	1	0.679608	FALSE	0.998487	FALSE	0.998874	FALSE	0.998714
9292	Q6VUC0	TFAP2E	transcription factor AP-2 epsilon	[u'NM_178548']	1	36039179	36060274	FALSE		chr1:35654640T>C (rs543947130)	0.00146323	FALSE	chr1:36056349G>A (rs139258756)	0.00205514	FALSE	0.989687	0.0685663	0.989715	0.0684277	0.987727	0.077796	-0.0271266	0.0981909	0.999996	0.00187766	0.999996	0.00188963	0.999993	0.000554743	-0.00205451	0.879081	0.253294	0.253294	FALSE	1	FALSE	1	FALSE	0.96621	FALSE	0.999951	FALSE	1	FALSE	1	0.120853	FALSE	0.954233	FALSE	0.962276	FALSE	0.955879
5102	P51816	AFF2	AF4/FMR2 family member 2	[u'NM_002025']	X	147582618	148072859	FALSE		chrX:148251613C>A (rs5936241)	0.00599075	FALSE	chrX:148044381A>T (rs374800841)	0.0150477	FALSE	0.998794	0.00887829	0.998791	0.00889994	0.999053	0.00716133	0.0324678	0.124204	0.999801	0.00278187	0.9998	0.00279094	0.999849	0.0020327	0.0201902	0.160209	0.253385	0.253385	FALSE	1	FALSE	1	FALSE	0.96621	FALSE	0.999951	FALSE	1	FALSE	1	0.89019	FALSE	0.999279	FALSE	0.999147	FALSE	0.999387
6549	Q13255	GRM1	glutamate metabotropic receptor 1	[u'NM_000838']	6	146350654	146755929	FALSE		chr6:145984149C>T (rs116950009)	0.000368125	FALSE	chr6:146350925C>T (rs762000484)	0.00778261	FALSE	0.839855	0.158327	0.839797	0.158423	0.843978	0.151306	0.0269913	0.0996139	0.979497	0.0388544	0.9795	0.0388205	0.979324	0.0412023	-0.00438818	0.807618	0.253423	0.253423	FALSE	1	FALSE	1	FALSE	0.96621	FALSE	0.999951	FALSE	1	FALSE	1	0.0486135	FALSE	0.910506	FALSE	0.923657	FALSE	0.913989
3705	P20674	COX5A	cytochrome c oxidase subunit 5A	[u'NM_004255']	15	75216001	75230355	FALSE		chr15:75628414C>T (rs114064595)	0.000656762	FALSE	chr15:75221480A>G (rs575567611)	0.0172823	FALSE	0.991258	0.0560365	0.991249	0.0560439	0.991931	0.0555009	0.0122238	0.442264	0.999997	0.00096048	0.999996	0.000966401	1.00001	0.000328942	0.018909	0.147689	0.25354	0.25354	FALSE	1	FALSE	1	FALSE	0.973832	FALSE	0.999951	FALSE	1	FALSE	1	0.288706	FALSE	0.989493	FALSE	0.993394	FALSE	0.990695
2862	P08254	MMP3	matrix metallopeptidase 3	[u'NM_002422']	11	102706860	102714277	FALSE	0.0304382	chr11:102584176A>G (rs34009635)	0.00109842	FALSE	chr11:102713526G>A (rs554987933)	0.015774	FALSE	0.521589	0.290639	0.521485	0.290591	0.528997	0.293965	0.0256996	0.106881	0.881413	0.220556	0.881408	0.220561	0.881798	0.220236	0.0017722	0.889466	0.25359	0.25359	FALSE	1	FALSE	1	FALSE	0.96621	FALSE	0.999951	FALSE	1	FALSE	1	0.616981	FALSE	0.998487	FALSE	0.998874	FALSE	0.998714
1448	O60285	NUAK1	NUAK family kinase 1	[u'NM_014840']	12	106460583	106532431	FALSE		chr12:106890576A>G (rs553733271)	4.51598e-05	FALSE	chr12:106461482G>T (rs574902249)	0.0528085	FALSE	0.890756	0.129493	0.890749	0.129502	0.891244	0.128807	0.00382672	0.86156	0.991936	0.0343543	0.991948	0.0343297	0.991074	0.0360545	-0.0248374	0.119568	0.253675	0.253675	FALSE	1	FALSE	1	FALSE	0.998374	FALSE	0.999951	FALSE	1	FALSE	1	0.237473	FALSE	0.985814	FALSE	0.989752	FALSE	0.987116
1475	O60344	ECE2	endothelin converting enzyme 2	[u'NM_014693']	3	183967483	184010023	FALSE		chr3:183602627C>G (rs553632116)	0.00017718	FALSE	chr3:183967585G>T (rs146869943)	0.011809	FALSE	0.439911	0.0368752	0.439925	0.0368828	0.438869	0.03631	-0.028876	0.0981494	0.601003	0.11472	0.600995	0.114709	0.601562	0.115459	0.00492179	0.840609	0.253814	0.253814	FALSE	1	FALSE	1	FALSE	0.96621	FALSE	0.999951	FALSE	1	FALSE	1	0.803828	FALSE	0.998702	FALSE	0.998874	FALSE	0.998869
7026	Q15007	WTAP	Wilms tumor 1 associated protein	[u'NM_152857']	6	160157298	160176640	FALSE		chr6:160482929C>G (rs8191844)	0.000583111	FALSE	chr6:160176593G>A (rs138607522)	0.135313	FALSE	0.997774	0.0248599	0.997764	0.0249182	0.998472	0.0202634	0.0311955	0.0970231	0.999998	0.000528909	0.999998	0.000532602	1	1.39985e-09	0.0044315	0.935819	0.253876	0.253876	FALSE	1	FALSE	1	FALSE	0.96621	FALSE	0.999951	FALSE	1	FALSE	1	0.21774	FALSE	0.985814	FALSE	0.989752	FALSE	0.987116
5224	P53816	PLA2G16	phospholipase A2 group XVI	[u'NM_001128203']	11	63342420	63381486	FALSE		chr11:63585803C>G (rs562157370)	0.00105106	FALSE	chr11:63342508A>T (rs373917801)	0.175104	FALSE	0.998652	0.0279581	0.998663	0.0277915	0.997929	0.038001	-0.0220299	0.103655	1	3.21862e-05	1	3.23212e-05	1	2.04221e-05	0.0132286	0.78417	0.254241	0.254241	FALSE	1	FALSE	1	FALSE	0.96621	FALSE	0.999951	FALSE	1	FALSE	1	0.277993	FALSE	0.985878	FALSE	0.989752	FALSE	0.987116
17651	Q9Y3C1	NOP16	NOP16 nucleolar protein	[u'NM_016391']	5	175811235	175815540	FALSE		chr5:175717291A>G (rs112874736)	0.000245729	FALSE	chr5:175811249T>G (rs570834002)	0.00899709	FALSE	0.968724	0.143738	0.968688	0.143832	0.971271	0.136787	0.0184028	0.298631	0.999921	0.00715109	0.999923	0.00701092	0.999769	0.0138841	-0.014004	0.224428	0.254265	0.254265	FALSE	1	FALSE	1	FALSE	0.96739	FALSE	0.999951	FALSE	1	FALSE	1	0.425158	FALSE	0.99311	FALSE	0.996025	FALSE	0.993877
16571	Q9P272	KIAA1456	KIAA1456	[u'NM_001099677']	8	12863712	12879550	FALSE		chr8:12612632G>A (rs527482681)	0.00225354	FALSE	chr8:12879419T>C (rs559124219)	0.00286467	FALSE	0.0405529	0.055405	0.0405713	0.0554504	0.0392438	0.0520458	-0.0246853	0.150102	0.660973	0.345051	0.660896	0.345033	0.666476	0.346287	0.0161425	0.320233	0.254321	0.254321	FALSE	1	FALSE	1	FALSE	0.96621	FALSE	0.999951	FALSE	1	FALSE	1	0.710555	FALSE	0.998487	FALSE	0.998874	FALSE	0.998714
2410	P00740	F9	coagulation factor IX	[u'NM_000133']	X	138612924	138644227	FALSE	0.0024	chrX:138400875C>T (rs374508)	0.00103331	FALSE	chrX:138633280A>G (rs6048)	0.128687	FALSE	0.828597	0.201928	0.828591	0.201935	0.829005	0.201425	0.0020543	0.29639	0.946205	0.111964	0.946286	0.111904	0.940438	0.116027	-0.0513078	0.0990651	0.254428	0.254428	FALSE	1	FALSE	1	FALSE	0.96739	FALSE	0.999951	FALSE	1	FALSE	1	0.860213	FALSE	0.999279	FALSE	0.999147	FALSE	0.999387
1143	O15457	MSH4	mutS homolog 4	[u'NM_002440']	1	76262671	76378569	FALSE		chr1:76198397G>C (rs149308824)	0.000781463	FALSE	chr1:76262770G>A (rs200848586)	0.00326454	FALSE	0.912996	0.129428	0.913041	0.129342	0.909725	0.135331	-0.025054	0.125732	0.995812	0.0179193	0.995815	0.0178897	0.995583	0.019918	-0.012232	0.469013	0.254446	0.254446	FALSE	1	FALSE	1	FALSE	0.96621	FALSE	0.999951	FALSE	1	FALSE	1	0.0440496	FALSE	0.910506	FALSE	0.923657	FALSE	0.913989
6247	Q07864	POLE	DNA polymerase epsilon, catalytic subunit	[u'NM_006231']	12	133201286	133263901	FALSE	0.0333333	chr12:133324486C>G (rs566773370)	0.000373571	FALSE	chr12:133201570T>C (rs367970442)	0.00721779	FALSE	0.935923	0.0648522	0.935911	0.0648959	0.936753	0.061654	0.0132891	0.391474	1.00008	0.0107967	1.00008	0.0108051	1.00031	0.0101757	0.0218652	0.203036	0.254453	0.254453	FALSE	1	FALSE	1	FALSE	0.971262	FALSE	0.999951	FALSE	1	FALSE	1	0.383022	FALSE	0.99311	FALSE	0.996025	FALSE	0.993877
3374	P14543	NID1	nidogen 1	[u'NM_002508']	1	236141170	236228379	FALSE	0.00402077	chr1:235938326A>C (rs531587890)	3.86283e-05	FALSE	chr1:236205440C>T (rs16833183)	0.00128846	FALSE	0.817431	0.123652	0.817457	0.12363	0.815619	0.12524	-0.0147688	0.375482	0.991329	0.0360348	0.991341	0.0360059	0.990482	0.038032	-0.0231882	0.159792	0.254551	0.254551	FALSE	1	FALSE	1	FALSE	0.971262	FALSE	0.999951	FALSE	1	FALSE	1	0.984241	FALSE	1	FALSE	1	FALSE	1
7524	Q2NL98	VMAC	vimentin-type intermediate filament associated coiled-coil protein	[u'NM_001017921']	19	5904902	5909150	FALSE		chr19:5776250C>T (rs553233604)	0.000105888	FALSE	chr19:5908968C>T (rs137868133)	0.170106	FALSE	0.860019	0.231733	0.859981	0.231766	0.862714	0.22934	0.0118542	0.472109	0.992237	0.0544786	0.992254	0.0544206	0.991083	0.058458	-0.0207314	0.200633	0.254573	0.254573	FALSE	1	FALSE	1	FALSE	0.973992	FALSE	0.999951	FALSE	1	FALSE	1	0.22569	FALSE	0.985814	FALSE	0.989752	FALSE	0.987116
16200	Q9NWQ8	PAG1	phosphoprotein membrane anchor with glycosphingolipid microdomains 1	[u'NM_018440']	8	81888782	81905462	FALSE		chr8:81897384T>C (rs548039881)	0.00251453	FALSE	chr8:81897384T>C (rs548039881)	0.00251453	FALSE	0.999013	0.019813	0.99902	0.0196045	0.998509	0.0312861	-0.0195729	0.119657	1	3.1945e-05	1	3.21475e-05	1	9.70944e-06	0	0.537854	0.254634	0.254634	FALSE	1	FALSE	1	FALSE	0.96621	FALSE	0.999951	FALSE	1	FALSE	1	0.10794	FALSE	0.941253	FALSE	0.952281	FALSE	0.94269
15488	Q9HAI6	CXorf21	chromosome X open reading frame 21	[u'NM_025159']	X	30577570	30578472	FALSE		chrX:30269413A>G (rs764364549)	0.00190699	FALSE	chrX:30578250G>T (rs150122685)	0.14243	FALSE	0.998271	0.0306736	0.998257	0.0308017	0.999239	0.0194423	0.0381079	0.0733576	0.999566	0.0147201	0.99956	0.0148224	0.99997	0.000981464	0.0389838	0.178453	0.254638	0.254638	FALSE	1	FALSE	1	FALSE	0.937754	FALSE	0.999951	FALSE	1	FALSE	1	0.209551	FALSE	0.978171	FALSE	0.984244	FALSE	0.979583
6921	Q14657	LAGE3	L antigen family member 3	[u'NM_006014']	X	153706286	153707254	FALSE		chrX:153696174C>A (rs782149636)	0.00140514	FALSE	chrX:153707226C>T (rs782019621)	0.0585932	FALSE	0.994778	0.050657	0.994793	0.0505951	0.993738	0.0548832	-0.019982	0.164118	0.99874	0.0228097	0.99875	0.0227047	0.997967	0.0293357	-0.0298653	0.122411	0.25477	0.25477	FALSE	1	FALSE	1	FALSE	0.96621	FALSE	0.999951	FALSE	1	FALSE	1	0.140246	FALSE	0.954233	FALSE	0.962276	FALSE	0.955879
871	O14628	ZNF195	zinc finger protein 195	[u'NM_001130519']	11	3380351	3400270	FALSE		chr11:3249710T>A (rs559487164)	0.000406141	FALSE	chr11:3381369G>C (rs62619253)	0.121191	FALSE	0.909385	0.166899	0.909344	0.166898	0.912297	0.166963	0.0176914	0.329641	0.99544	0.0359424	0.995426	0.0360031	0.996387	0.0312933	0.0284871	0.11553	0.254833	0.254833	FALSE	1	FALSE	1	FALSE	0.96739	FALSE	0.999951	FALSE	1	FALSE	1	0.719461	FALSE	0.998487	FALSE	0.998874	FALSE	0.998714
12896	Q96BQ3	TRIM43	tripartite motif containing 43	[u'NM_138800']	2	96259772	96265318	FALSE		chr2:96076616C>T (rs140892236)	0.000153617	FALSE	chr2:96260089G>A (rs543946833)	0.108711	FALSE	0.997509	0.0254205	0.997504	0.0254705	0.997795	0.0215574	0.0123276	0.496788	1	0.00013631	1	0.000133639	0.999998	0.000264602	-0.0199051	0.149647	0.254867	0.254867	FALSE	1	FALSE	1	FALSE	0.976356	FALSE	0.999951	FALSE	1	FALSE	1	0.796977	FALSE	0.998487	FALSE	0.998874	FALSE	0.998714
1969	O76095	JTB	jumping translocation breakpoint	[u'NM_006694']	1	153947158	153949728	FALSE		chr1:154112411T>C (rs547122542)	0.000383368	FALSE	chr1:153948338A>C (rs143327674)	0.248949	FALSE	0.996226	0.0514054	0.996208	0.051542	0.997534	0.0404656	0.028624	0.125873	1	1.26468e-05	1	1.27327e-05	1	1.69664e-06	-0.0131245	0.52862	0.254943	0.254943	FALSE	1	FALSE	1	FALSE	0.96621	FALSE	0.999951	FALSE	1	FALSE	1	0.335552	FALSE	0.99311	FALSE	0.996025	FALSE	0.993877
10509	Q8IXI1	RHOT2	ras homolog family member T2	[u'NM_138769']	16	718200	723603	FALSE		chr16:675067C>A (rs62623587)	5.37891e-05	FALSE	chr16:720986G>A (rs1139897)	0.0236678	FALSE	0.437591	0.47015	0.437405	0.47012	0.450807	0.472109	0.0284463	0.0988861	0.886817	0.301956	0.886782	0.301996	0.889277	0.299058	0.00830155	0.662056	0.255072	0.255072	FALSE	1	FALSE	1	FALSE	0.96621	FALSE	0.999951	FALSE	1	FALSE	1	0.664713	FALSE	0.998487	FALSE	0.998874	FALSE	0.998714
7023	Q15004	PCLAF	PCNA clamp associated factor	[u'NM_014736']	15	64658232	64673570	FALSE		chr15:65158028C>T (rs200222742)	0.000216368	FALSE	chr15:64669066G>A (rs140686158)	0.133844	FALSE	0.999994	0.000938895	0.999994	0.000913474	0.999965	0.00205938	-0.0180345	0.130631	1	2.74876e-09	1	2.75801e-09	1	1.97969e-09	0	0.528866	0.255108	0.255108	FALSE	1	FALSE	1	FALSE	0.96621	FALSE	0.999951	FALSE	1	FALSE	1	0.0470932	FALSE	0.910506	FALSE	0.923657	FALSE	0.913989
9061	Q6PIU2	NCEH1	neutral cholesterol ester hydrolase 1	[u'NM_020792']	3	172351268	172428774	FALSE		chr3:172737276C>T (rs137853118)	0.00177479	FALSE	chr3:172365823C>T (rs142628549)	0.0568575	FALSE	0.881655	0.236962	0.881627	0.236994	0.883617	0.2347	0.00843817	0.628985	0.995876	0.0447147	0.995859	0.0448047	0.997105	0.0377211	0.0301027	0.100134	0.25512	0.25512	FALSE	1	FALSE	1	FALSE	0.990316	FALSE	0.999951	FALSE	1	FALSE	1	0.102862	FALSE	0.939937	FALSE	0.949947	FALSE	0.941499
3493	P16422	EPCAM	epithelial cell adhesion molecule	[u'NM_002354']	2	47596645	47613749	FALSE	0.0140899	chr2:47221587T>C (rs552879320)	0.000344693	FALSE	chr2:47613732C>T (rs562635733)	0.0039045	FALSE	0.652233	0.231537	0.652273	0.231554	0.649407	0.230304	-0.012407	0.502803	0.92769	0.1484	0.92775	0.148354	0.923422	0.15156	-0.0288584	0.0998301	0.255158	0.255158	FALSE	1	FALSE	1	FALSE	0.977693	FALSE	0.999951	FALSE	1	FALSE	1	0.157506	FALSE	0.96185	FALSE	0.967887	FALSE	0.963138
17824	Q9Y5G6	PCDHGA7	protocadherin gamma subfamily A, 7	[u'NM_018920']	5	140762467	140890737	FALSE		chr5:140712341C>T (rs140634036)	4.29634e-06	FALSE	chr5:140763278A>G (rs201269369)	0.00131251	FALSE	0.709151	0.200223	0.709223	0.200221	0.704011	0.200249	-0.0260271	0.120744	0.952282	0.102918	0.952304	0.102892	0.950653	0.104736	-0.0159113	0.322906	0.255208	0.255208	FALSE	1	FALSE	1	FALSE	0.96621	FALSE	0.999951	FALSE	1	FALSE	1	0.262178	FALSE	0.985814	FALSE	0.989752	FALSE	0.987116
6014	Q01726	MC1R	melanocortin 1 receptor	[u'NM_002386']	16	89985667	89986617	FALSE		chr16:89862388A>G (rs75501942)	5.05234e-05	FALSE	chr16:89985689G>A (rs554831935)	0.00463419	FALSE	0.52828	0.389043	0.528199	0.389047	0.534072	0.388742	0.0151019	0.418853	0.982277	0.1341	0.982316	0.133995	0.979491	0.141368	-0.0205099	0.181731	0.255244	0.255244	FALSE	1	FALSE	1	FALSE	0.973832	FALSE	0.999951	FALSE	1	FALSE	1	0.521188	FALSE	0.998421	FALSE	0.998874	FALSE	0.998714
7212	Q15696	ZRSR2	zinc finger CCCH-type, RNA binding motif and serine/arginine rich 2	[u'NM_005089']	X	15808619	15841362	FALSE		chrX:16320149C>T (rs73204616)	0.0140331	FALSE	chrX:15841062C>A (rs200298669)	0.0279807	FALSE	0.980734	0.0939898	0.980711	0.0940449	0.982421	0.0899522	0.0185891	0.453999	0.995308	0.0432001	0.995322	0.0431325	0.99427	0.0477664	-0.0231105	0.449873	0.255368	0.255368	FALSE	1	FALSE	1	FALSE	0.973832	FALSE	0.999951	FALSE	1	FALSE	1	0.695816	FALSE	0.998487	FALSE	0.998874	FALSE	0.998714
1613	O60907	TBL1X	transducin beta like 1X-linked	[u'NM_005647']	X	9621627	9684283	FALSE		chrX:10054942T>C (rs6638991)	9.38044e-05	FALSE	chrX:9621684G>T (rs200509173)	0.00312536	FALSE	0.997347	0.0289525	0.997353	0.0289358	0.996959	0.0301222	-0.0133215	0.336988	0.99941	0.012338	0.999409	0.0123273	0.999464	0.0130796	0.00426316	0.577374	0.255431	0.255431	FALSE	1	FALSE	1	FALSE	0.969791	FALSE	0.999951	FALSE	1	FALSE	1	0.874081	FALSE	0.999279	FALSE	0.999147	FALSE	0.999387
12514	Q92560	BAP1	BRCA1 associated protein 1	[u'NM_004656']	3	52436307	52443894	FALSE		chr3:52540712G>A (rs201076394)	8.528e-05	FALSE	chr3:52437831T>C (rs374746213)	0.00203579	FALSE	0.998472	0.00832461	0.998475	0.00828475	0.998263	0.0107933	-0.0221106	0.131883	0.999998	0.000364016	0.999998	0.000366533	1	3.56057e-05	0.00732474	0.589162	0.255441	0.255441	FALSE	1	FALSE	1	FALSE	0.96621	FALSE	0.999951	FALSE	1	FALSE	1	0.560675	FALSE	0.998445	FALSE	0.998874	FALSE	0.998714
3697	P20585	MSH3	mutS homolog 3	[u'NM_002439']	5	79950547	80171678	FALSE		chr5:79855162G>A (rs199640651)	1.96863e-07	TRUE	chr5:79974830A>G (rs55660516)	0.0416712	FALSE	0.251504	0.236686	0.251579	0.236687	0.246108	0.236535	-0.0231227	0.173874	0.79049	0.257343	0.790422	0.257354	0.795279	0.256516	0.018902	0.235603	0.255483	0.255483	FALSE	1	FALSE	1	FALSE	0.966295	FALSE	0.999951	FALSE		FALSE	1	0.912811	FALSE	1	FALSE		FALSE	1
9808	Q7Z4H4	ADM2	adrenomedullin 2	[u'NM_024866']	22	50920277	50921329	FALSE		chr22:50725648C>T (rs376816438)	2.96203e-05	FALSE	chr22:50921102G>A (rs373500046)	0.00266836	FALSE	0.804761	0.370677	0.804901	0.370558	0.794819	0.378962	-0.0268994	0.105361	0.990425	0.0885543	0.990439	0.0885243	0.989387	0.0906616	-0.0117421	0.486627	0.255484	0.255484	FALSE	1	FALSE	1	FALSE	0.96621	FALSE	0.999951	FALSE	1	FALSE	1	0.612579	FALSE	0.998487	FALSE	0.998874	FALSE	0.998714
9025	Q6PEY2	TUBA3E	tubulin alpha 3e	[u'NM_207312']	2	130949407	130955933	FALSE		chr2:131008301C>T (rs115844371)	0.00421147	FALSE	chr2:130951377C>G (rs148936100)	0.0442476	FALSE	0.201322	0.243561	0.201365	0.24358	0.198226	0.242125	-0.0129255	0.413237	0.755973	0.332819	0.755855	0.332863	0.764431	0.329495	0.0258962	0.13731	0.255511	0.255511	FALSE	1	FALSE	1	FALSE	0.973832	FALSE	0.999951	FALSE	1	FALSE	1	0.115835	FALSE	0.950669	FALSE	0.961261	FALSE	0.952438
483	A8MYU2	KCNU1	potassium calcium-activated channel subfamily U member 1	[u'NM_001031836']	8	36641929	36793435	FALSE		chr8:36556180C>A (rs57617865)	0.00209353	FALSE	chr8:36766896A>G (rs561315246)	0.00695358	FALSE	0.299925	0.346281	0.299794	0.346196	0.309294	0.352195	0.0272056	0.113409	0.846303	0.321889	0.846233	0.321947	0.851298	0.317708	0.0158343	0.402676	0.255586	0.255586	FALSE	1	FALSE	1	FALSE	0.96621	FALSE	0.999951	FALSE	1	FALSE	1	0.0327483	FALSE	0.885391	FALSE	0.901249	FALSE	0.889831
10463	Q8IWT6	LRRC8A	leucine rich repeat containing 8 family member A	[u'NM_019594']	9	131669444	131678647	FALSE		chr9:131553659A>G (rs537584276)	0.00020721	FALSE	chr9:131671542T>C (rs543790082)	0.0473768	FALSE	0.97827	0.0924559	0.978306	0.0923661	0.975701	0.0986175	-0.0272642	0.105506	0.99994	0.00523329	0.999939	0.00526326	0.999951	0.00222267	0.00296553	0.89059	0.255738	0.255738	FALSE	1	FALSE	1	FALSE	0.96621	FALSE	0.999951	FALSE	1	FALSE	1	0.0963311	FALSE	0.935213	FALSE	0.945756	FALSE	0.93688
12741	Q969M7	UBE2F	ubiquitin conjugating enzyme E2 F (putative)	[u'NM_080678']	2	238881750	238949976	FALSE		chr2:238991938T>C (rs35637307)	0.000158478	FALSE	chr2:238881817C>T (rs149063837)	0.566261	FALSE	0.999655	0.0102259	0.999653	0.0102577	0.999772	0.00761182	0.0131785	0.528491	1	1.78602e-06	1	1.79849e-06	1	5.68621e-09	0	0.118193	0.255767	0.255767	FALSE	1	FALSE	1	FALSE	0.978254	FALSE	0.999951	FALSE	1	FALSE	1	0.661443	FALSE	0.998487	FALSE	0.998874	FALSE	0.998714
4252	P32239	CCKBR	cholecystokinin B receptor	[u'NM_176875']	11	6281159	6292770	FALSE		chr11:6231356G>A (rs568214514)	5.73742e-05	FALSE	chr11:6281291C>T (rs141076634)	0.0163623	FALSE	0.970848	0.0779227	0.970844	0.0779527	0.971093	0.0757463	0.0032316	0.836032	0.999759	0.00579378	0.999757	0.00581733	0.999918	0.00374572	0.0328333	0.0988458	0.255825	0.255825	FALSE	1	FALSE	1	FALSE	0.997188	FALSE	0.999951	FALSE	1	FALSE	1	0.784647	FALSE	0.998487	FALSE	0.998874	FALSE	0.998714
13333	Q96JF6	ZNF594	zinc finger protein 594	[u'XM_290737']	17	5085131	5087551	FALSE		chr17:5086897CCTTCCCACACT>C (Affx-89006150)	7.46353e-05	FALSE	chr17:5086542G>A (rs547414457)	0.00657192	FALSE	0.717437	0.17649	0.717438	0.176469	0.717337	0.178001	-0.000569356	0.938904	0.947961	0.103649	0.947924	0.103671	0.95063	0.102011	0.0263092	0.114941	0.255862	0.255862	FALSE	1	FALSE	1	FALSE	0.999861	FALSE	0.999951	FALSE	1	FALSE	1	0.325638	FALSE	0.99311	FALSE	0.996025	FALSE	0.993877
11275	Q8NB15	ZNF511	zinc finger protein 511	[u'NM_145806']	10	135122448	135125451	FALSE		chr10:135184180G>A (rs566458239)	2.0748e-05	FALSE	chr10:135125450G>A (rs571571394)	0.0296544	FALSE	0.994002	0.0453172	0.993993	0.0453838	0.994696	0.0402771	0.0164062	0.349668	1.00004	0.000698283	1.00004	0.00069989	1.00002	0.000571638	-0.0352596	0.13512	0.25597	0.25597	FALSE	1	FALSE	1	FALSE	0.969791	FALSE	0.999951	FALSE	1	FALSE	1	0.275248	FALSE	0.985878	FALSE	0.989752	FALSE	0.987116
16440	Q9NZM6	PKD2L2	polycystin 2 like 2, transient receptor potential cation channel	[u'NM_014386']	5	137225181	137272096	FALSE		chr5:137229934T>C (rs41298970)	0.000253907	FALSE	chr5:137244617C>T (rs560141358)	0.0519263	FALSE	0.0879605	0.00449794	0.0879594	0.00449609	0.0880417	0.00462765	0.0180355	0.296064	0.146314	0.0241883	0.146312	0.0241219	0.146508	0.0285284	0.00743615	0.595926	0.256096	0.256096	FALSE	1	FALSE	1	FALSE	0.96739	FALSE	0.999951	FALSE	1	FALSE	1	0.792284	FALSE	0.998487	FALSE	0.998874	FALSE	0.998714
11689	Q8NGQ1	OR9G4	olfactory receptor family 9 subfamily G member 4	[u'NM_001005284']	11	56510307	56511287	FALSE		chr11:56757295G>T (rs190872743)	0.000676479	FALSE	chr11:56511104T>C (rs148960444)	0.00581528	FALSE	0.171242	0.0940147	0.171238	0.0940173	0.171529	0.093833	0.00310001	0.8585	0.525607	0.234766	0.525565	0.234775	0.528597	0.234098	0.0129322	0.433366	0.256189	0.256189	FALSE	1	FALSE	1	FALSE	0.997865	FALSE	0.999951	FALSE	1	FALSE	1	0.706408	FALSE	0.998487	FALSE	0.998874	FALSE	0.998714
10034	Q86UK0	ABCA12	ATP binding cassette subfamily A member 12	[u'NM_173076']	2	215797361	216002931	FALSE		chr2:216237025T>G (Affx-80219456)	3.65754e-05	FALSE	chr2:215839571G>A (rs541331115)	0.00512582	FALSE	0.771898	0.120991	0.771941	0.120953	0.768823	0.123668	-0.0254917	0.110843	0.919378	0.0427884	0.919365	0.0427875	0.920338	0.0428363	0.022734	0.156211	0.256213	0.256213	FALSE	1	FALSE	1	FALSE	0.96621	FALSE	0.999951	FALSE	1	FALSE	1	0.0465926	FALSE	0.910506	FALSE	0.923657	FALSE	0.913989
9181	Q6UWL2	SUSD1	sushi domain containing 1	[u'NM_022486']	9	114804149	114937515	FALSE		chr9:114490102G>A (rs201099189)	0.00056498	FALSE	chr9:114864492C>A (rs146484239)	0.021538	FALSE	0.979747	0.0976908	0.97971	0.0977852	0.982355	0.0906644	0.0280488	0.111618	0.999966	0.0044243	0.999966	0.00445315	1.00001	0.00113857	0.0124339	0.563715	0.256218	0.256218	FALSE	1	FALSE	1	FALSE	0.96621	FALSE	0.999951	FALSE	1	FALSE	1	0.730724	FALSE	0.998487	FALSE	0.998874	FALSE	0.998714
12027	Q8TD35	LKAAEAR1	LKAAEAR motif containing 1	[u'NM_001007125']	20	62714791	62715572	FALSE		chr20:62229244T>C (rs2297430)	0.000133637	FALSE	chr20:62715318T>G (rs77021907)	0.0802292	FALSE	0.779252	0.140222	0.779208	0.140212	0.782404	0.140896	0.0227355	0.169309	0.956768	0.0825972	0.956776	0.0825925	0.956206	0.0829277	-0.00687943	0.681629	0.25639	0.25639	FALSE	1	FALSE	1	FALSE	0.96621	FALSE	0.999951	FALSE	1	FALSE	1	0.266564	FALSE	0.985814	FALSE	0.989752	FALSE	0.987116
3009	P0C7M6	IQCF3	IQ motif containing F3	[u'NM_001085479']	3	51863492	51864814	FALSE		chr3:52022934T>C (rs544624060)	0.0002503	FALSE	chr3:51864611G>A (rs182141445)	0.039475	FALSE	0.99623	0.0291605	0.996237	0.0291733	0.995737	0.0282302	-0.0174128	0.321344	0.999998	0.000544939	0.999998	0.000548397	1	0.000164695	0.0145742	0.185523	0.256425	0.256425	FALSE	1	FALSE	1	FALSE	0.96739	FALSE	0.999951	FALSE	1	FALSE	1	0.0402028	FALSE	0.905731	FALSE	0.917384	FALSE	0.909513
5274	P54849	EMP1	epithelial membrane protein 1	[u'NM_001423']	12	13364445	13367622	FALSE	0.00364074	chr12:13128363C>T (rs199848802)	0.000224702	FALSE	chr12:13367528C>T (rs146698147)	0.0519089	FALSE	0.887351	0.262106	0.887285	0.262164	0.892048	0.257873	0.0183171	0.312331	0.996274	0.048538	0.996257	0.0486424	0.997453	0.0403766	0.0267655	0.142828	0.25647	0.25647	FALSE	1	FALSE	1	FALSE	0.96739	FALSE	0.999951	FALSE	1	FALSE	1	0.181064	FALSE	0.96878	FALSE	0.974445	FALSE	0.969946
12338	Q8WWH4	ASZ1	ankyrin repeat, SAM and basic leucine zipper domain containing 1	[u'NM_130768']	7	117003653	117067514	FALSE		chr7:117171011C>T (rs140502196)	0.00141767	FALSE	chr7:117024820T>G (rs1029396)	0.118846	FALSE	0.950975	0.113077	0.950931	0.113127	0.954095	0.1094	0.0284314	0.0993296	0.998885	0.0139674	0.998884	0.0139761	0.998967	0.0133258	0.0060762	0.752387	0.256707	0.256707	FALSE	1	FALSE	1	FALSE	0.96621	FALSE	0.999951	FALSE	1	FALSE	1	0.764176	FALSE	0.998487	FALSE	0.998874	FALSE	0.998714
14532	Q9BXI6	TBC1D10A	TBC1 domain family member 10A	[u'NM_031937']	22	30688367	30722870	FALSE		chr22:31032926G>T (rs199715618)	0.000227626	FALSE	chr22:30722843G>C (rs532425732)	0.0289814	FALSE	0.963266	0.0548729	0.963287	0.0548735	0.961731	0.0548102	-0.0283786	0.0991308	0.999767	0.00806991	0.999767	0.00807014	0.999775	0.00805358	0.000968536	0.935685	0.256727	0.256727	FALSE	1	FALSE	1	FALSE	0.96621	FALSE	0.999951	FALSE	1	FALSE	1	0.201218	FALSE	0.978171	FALSE	0.984244	FALSE	0.979583
7719	Q495D7	LINC01559	long intergenic non-protein coding RNA 1559	[u'NR_036555']	12	13526141	13529339	FALSE		chr12:13128363C>T (rs199848802)	0.000224702	FALSE	chr12:13526328G>T (rs17821405)	0.145611	FALSE	0.454355	0.431384	0.454233	0.431356	0.463056	0.433275	0.020409	0.209024	0.892611	0.281371	0.892522	0.28147	0.898963	0.274184	0.023183	0.161149	0.256733	0.256733	FALSE	1	FALSE	1	FALSE	0.967304	FALSE	0.999951	FALSE	1	FALSE	1	0.377095	FALSE	0.99311	FALSE	0.996025	FALSE	0.993877
884	O14662	STX16	syntaxin 16	[u'NM_001001433']	20	57227063	57251344	FALSE		chr20:57570760C>T (rs34069356)	0.00219146	FALSE	chr20:57227168C>A (rs142560013)	0.0597115	FALSE	0.977289	0.0650352	0.977297	0.0650296	0.976776	0.0654318	-0.00797244	0.563119	0.999658	0.00629725	0.99966	0.00627647	0.999494	0.00763321	-0.0238151	0.106772	0.256735	0.256735	FALSE	1	FALSE	1	FALSE	0.98121	FALSE	0.999951	FALSE	1	FALSE	1	0.201453	FALSE	0.978171	FALSE	0.984244	FALSE	0.979583
12098	Q8TE58	ADAMTS15	ADAM metallopeptidase with thrombospondin type 1 motif 15	[u'NM_139055']	11	130318869	130343713	FALSE		chr11:129843578A>G (rs4937474)	0.00287325	FALSE	chr11:130332446C>T (rs552760671)	0.0038896	FALSE	0.979795	0.0801298	0.979814	0.0800718	0.978438	0.0841591	-0.0167449	0.258475	0.999987	0.0038285	0.999988	0.00377252	0.999911	0.00670915	-0.0140507	0.213135	0.256759	0.256759	FALSE	1	FALSE	1	FALSE	0.96739	FALSE	0.999951	FALSE	1	FALSE	1	0.613474	FALSE	0.998487	FALSE	0.998874	FALSE	0.998714
1183	O43143	DHX15	DEAH-box helicase 15	[u'NM_001358']	4	24529550	24586016	FALSE		chr4:24801405G>A (rs530126110)	0.00324901	FALSE	chr4:24578039G>A (rs575114458)	0.0426238	FALSE	0.999049	0.0189415	0.999042	0.0190415	0.999564	0.00936386	0.034815	0.117882	1	2.0028e-05	1	2.01685e-05	1	1.07219e-07	0	0.612291	0.256789	0.256789	FALSE	1	FALSE	1	FALSE	0.96621	FALSE	0.999951	FALSE	1	FALSE	1	0.301371	FALSE	0.99311	FALSE	0.996025	FALSE	0.993877
9029	Q6PF06	TRMT10B	tRNA methyltransferase 10B	[u'NM_144964']	9	37761929	37777701	FALSE		chr9:37888352G>A (rs553138528)	0.000220776	FALSE	chr9:37763625G>C (rs138566241)	0.0473677	FALSE	0.99342	0.0740468	0.993393	0.0742166	0.995362	0.0606845	0.029043	0.102968	0.997368	0.0385759	0.997354	0.0386762	0.998348	0.0305665	0.0284993	0.109889	0.256791	0.256791	FALSE	1	FALSE	1	FALSE	0.96621	FALSE	0.999951	FALSE	1	FALSE	1	0.105289	FALSE	0.94075	FALSE	0.952039	FALSE	0.942266
16894	Q9UHR6	ZNHIT2	zinc finger HIT-type containing 2	[u'NM_014205']	11	64883917	64885125	FALSE		chr11:64795014C>T (rs564214650)	0.000270865	FALSE	chr11:64885040T>A (rs536417382)	0.0279506	FALSE	0.991121	0.0565192	0.991141	0.0564567	0.9897	0.0607959	-0.0245596	0.137948	0.999996	0.00151877	0.999996	0.00152909	1.00001	0.00024967	0.00892264	0.444205	0.256908	0.256908	FALSE	1	FALSE	1	FALSE	0.96621	FALSE	0.999951	FALSE	1	FALSE	1	0.581586	FALSE	0.998445	FALSE	0.998874	FALSE	0.998714
7296	Q16322	KCNA10	potassium voltage-gated channel subfamily A member 10	[u'NM_005549']	1	111059877	111061409	FALSE		chr1:111439344C>T (rs190729207)	0.00126045	FALSE	chr1:111060362G>A (rs200678806)	0.0351515	FALSE	0.912851	0.20238	0.912825	0.202442	0.914739	0.197836	0.00956284	0.634387	0.997819	0.0304529	0.997829	0.0303894	0.99709	0.0346754	-0.0226733	0.138107	0.256938	0.256938	FALSE	1	FALSE	1	FALSE	0.991018	FALSE	0.999951	FALSE	1	FALSE	1	0.178266	FALSE	0.96878	FALSE	0.974445	FALSE	0.969946
16985	Q9UJH8	METRN	meteorin, glial cell differentiation regulator	[u'NM_024042']	16	765290	767384	FALSE		chr16:675067C>A (rs62623587)	5.37891e-05	FALSE	chr16:767326G>A (rs543831016)	0.0577332	FALSE	0.994034	0.0430067	0.994039	0.0429995	0.993706	0.0435131	-0.00769566	0.675811	1	0.000488345	1	0.00023948	0.999941	0.00362769	-0.0235103	0.107167	0.256998	0.256998	FALSE	1	FALSE	1	FALSE	0.992392	FALSE	0.999951	FALSE	1	FALSE	1	0.347872	FALSE	0.99311	FALSE	0.996025	FALSE	0.993877
875	O14640	DVL1	dishevelled segment polarity protein 1	[u'NM_004421']	1	1271525	1284445	FALSE		chr1:1311716G>A (rs2649589)	5.52747e-05	FALSE	chr1:1275435C>T (rs556474673)	0.0224118	FALSE	0.971825	0.0966448	0.971791	0.0967902	0.974272	0.0856033	0.0271602	0.137682	0.999967	0.00421831	0.999966	0.00424714	1.00002	0.000610123	0.0177006	0.409963	0.257163	0.257163	FALSE	1	FALSE	1	FALSE	0.96621	FALSE	0.999951	FALSE	1	FALSE	1	0.204276	FALSE	0.978171	FALSE	0.984244	FALSE	0.979583
7088	Q15155	NOMO1	NODAL modulator 1	[u'NM_014287']	16	14927709	14989499	FALSE		chr16:14940521G>A (rs535654815)	0.000432147	FALSE	chr16:14940521G>A (rs535654815)	0.000432147	FALSE	0.890699	0.0980703	0.890681	0.0980706	0.891966	0.0980405	0.0131092	0.38425	0.997178	0.0167093	0.997183	0.0166948	0.996832	0.0177081	-0.0203797	0.223096	0.257179	0.257179	FALSE	1	FALSE	1	FALSE	0.971262	FALSE	0.999951	FALSE	1	FALSE	1	0.16039	FALSE	0.96185	FALSE	0.967887	FALSE	0.963138
13090	Q96EU6	RRP36	ribosomal RNA processing 36	[u'NM_033112']	6	42989393	42996963	FALSE		chr6:43183010G>A (rs552782485)	1.0504e-05	FALSE	chr6:42989433CCGGGGCCCGACGTCCCCG>C (6:42989433_CCGGGGCCCGACGTCCCCG_C)	0.11589	FALSE	0.893307	0.189698	0.89335	0.18963	0.890199	0.194452	-0.0164085	0.307216	0.996713	0.0267041	0.996706	0.0267575	0.997207	0.0225646	0.0202439	0.256989	0.257236	0.257236	FALSE	1	FALSE	1	FALSE	0.96739	FALSE	0.999951	FALSE	1	FALSE	1	0.156102	FALSE	0.96185	FALSE	0.967887	FALSE	0.963138
6444	Q12950	FOXD4	forkhead box D4	[u'NM_207305']	9	116803	118119	FALSE		chr9:175706A>T (rs562514686)	0.00159843	FALSE	chr9:117944C>T (rs547293490)	0.0145302	FALSE	0.565851	0.258167	0.565809	0.2582	0.568851	0.255793	0.0118356	0.501595	0.96616	0.0969787	0.96619	0.0969268	0.963976	0.100593	-0.0224209	0.162185	0.257339	0.257339	FALSE	1	FALSE	1	FALSE	0.977271	FALSE	0.999951	FALSE	1	FALSE	1	0.734423	FALSE	0.998487	FALSE	0.998874	FALSE	0.998714
17950	Q9Y692	GMEB1	glucocorticoid modulatory element binding protein 1	[u'NM_006582']	1	29010125	29041282	FALSE		chr1:29520542T>C (rs60891833)	0.000329456	FALSE	chr1:29041227A>G (rs143969790)	0.172139	FALSE	0.989542	0.073788	0.98953	0.0738308	0.990427	0.0706602	0.0124178	0.421471	0.999985	0.00263563	0.999987	0.00257146	0.999909	0.00554834	-0.0180021	0.164201	0.257686	0.257686	FALSE	1	FALSE	1	FALSE	0.973832	FALSE	0.999951	FALSE	1	FALSE	1	0.683591	FALSE	0.998487	FALSE	0.998874	FALSE	0.998714
15362	Q9H7U1	CCSER2	coiled-coil serine rich protein 2	[u'NM_018999']	10	86130809	86273296	FALSE		chr10:86471150G>A (rs11201183)	0.000415083	FALSE	chr10:86131746T>C (rs76747767)	0.00335134	FALSE	0.939992	0.082934	0.940021	0.0828981	0.937924	0.0854313	-0.0249106	0.11085	1.00301	0.0107436	1.00301	0.0107211	1.00301	0.0122472	0.000269296	0.984991	0.257696	0.257696	FALSE	1	FALSE	1	FALSE	0.96621	FALSE	0.999951	FALSE	1	FALSE	1	0.768108	FALSE	0.998487	FALSE	0.998874	FALSE	0.998714
5288	P55036	PSMD4	proteasome 26S subunit, non-ATPase 4	[u'NM_002810']	1	151227259	151239816	FALSE		chr1:151735493C>T (rs146246134)	2.35684e-05	FALSE	chr1:151238834C>T (rs181572831)	0.154271	FALSE	0.996857	0.0368601	0.996843	0.0369687	0.997842	0.0280233	0.0304271	0.0980941	0.999998	0.000564368	0.999998	0.000568309	1	4.7949e-06	0.00489451	0.833767	0.257724	0.257724	FALSE	1	FALSE	1	FALSE	0.96621	FALSE	0.999951	FALSE	1	FALSE	1	0.155419	FALSE	0.961714	FALSE	0.967887	FALSE	0.963138
2318	O95867	LY6G6C	lymphocyte antigen 6 family member G6C	[u'NM_025261']	6	31686876	31689456	FALSE		chr6:31915614G>A (rs4151651)	2.14932e-18	TRUE	chr6:31686943C>T (rs11575848)	0.0261343	FALSE	0.984442	0.0767462	0.984413	0.0768168	0.986516	0.0714963	0.0283419	0.110428	0.999963	0.00284639	0.999963	0.00286609	0.999989	0.000269818	0.0129716	0.532245	0.257754	0.257754	FALSE	1	FALSE	1	FALSE	0.96621	FALSE	0.999951	FALSE		FALSE	1	0.0274773	FALSE	0.853263	FALSE		FALSE	0.856907
3462	P15918	RAG1	recombination activating 1	[u'NM_000448']	11	36594855	36597983	FALSE	0.00323426	chr11:36596420G>T (rs193922461)	8.90094e-06	FALSE	chr11:36595172C>A (rs367725290)	0.115853	FALSE	0.803283	0.180566	0.803231	0.180569	0.806972	0.180367	0.0207263	0.191892	0.996918	0.0535628	0.996932	0.0535416	0.995915	0.0550461	-0.0187269	0.278377	0.257769	0.257769	FALSE	1	FALSE	1	FALSE	0.966295	FALSE	0.999951	FALSE	1	FALSE	1	0.33109	FALSE	0.99311	FALSE	0.996025	FALSE	0.993877
16338	Q9NYJ7	DLL3	delta like canonical Notch ligand 3	[u'NM_016941']	19	39989615	39998650	FALSE		chr19:39694816C>T (rs200026329)	3.18008e-06	FALSE	chr19:39996074T>C (rs139372003)	0.00418214	FALSE	0.460219	0.264334	0.460216	0.264352	0.460376	0.263112	0.000603432	0.966763	0.942333	0.164476	0.942268	0.164547	0.946935	0.159265	0.028816	0.105516	0.257784	0.257784	FALSE	1	FALSE	1	FALSE	0.999881	FALSE	0.999951	FALSE	1	FALSE	1	0.343432	FALSE	0.99311	FALSE	0.996025	FALSE	0.993877
7047	Q15040	JOSD1	Josephin domain containing 1	[u'NM_014876']	22	39083910	39095992	FALSE		chr22:39026739C>T (rs13054492)	0.00163334	FALSE	chr22:39085091T>C (rs529943159)	0.184437	FALSE	0.999192	0.0201986	0.999184	0.0203213	0.999807	0.00726593	0.040836	0.100316	1	9.80946e-06	1	9.87795e-06	1	4.53603e-09	0	0.893301	0.257805	0.257805	FALSE	1	FALSE	1	FALSE	0.96621	FALSE	0.999951	FALSE	1	FALSE	1	0.276691	FALSE	0.985878	FALSE	0.989752	FALSE	0.987116
13955	Q99551	MTERF1	mitochondrial transcription termination factor 1	[u'NM_006980']	7	91502911	91509397	FALSE		chr7:91732040G>T (rs200327385)	0.000610533	FALSE	chr7:91503384G>C (rs143980432)	0.00677007	FALSE	0.529471	0.257242	0.529486	0.257263	0.528416	0.255692	-0.00417197	0.799165	0.871082	0.21548	0.87101	0.215519	0.876209	0.212644	0.024283	0.144414	0.25786	0.25786	FALSE	1	FALSE	1	FALSE	0.996864	FALSE	0.999951	FALSE	1	FALSE	1	0.687146	FALSE	0.998487	FALSE	0.998874	FALSE	0.998714
13895	Q96T55	KCNK16	potassium two pore domain channel subfamily K member 16	[u'NM_032115']	6	39282781	39290316	FALSE		chr6:38862615G>A (rs201862791)	0.00129106	FALSE	chr6:39286819C>T (rs568188267)	0.00873812	FALSE	0.587968	0.187497	0.588001	0.18747	0.585588	0.189414	-0.0128063	0.463677	0.930994	0.136392	0.931045	0.136347	0.92738	0.139523	-0.0265676	0.119694	0.257877	0.257877	FALSE	1	FALSE	1	FALSE	0.973832	FALSE	0.999951	FALSE	1	FALSE	1	0.611765	FALSE	0.998487	FALSE	0.998874	FALSE	0.998714
7018	Q14CZ8	HEPACAM	hepatic and glial cell adhesion molecule	[u'NM_152722']	11	124791037	124805902	FALSE		chr11:124749133T>C (rs201800537)	0.000258634	FALSE	chr11:124793666A>G (rs562561635)	0.0463674	FALSE	0.709243	0.0941956	0.709213	0.094149	0.711403	0.0974434	0.022857	0.151035	0.899588	0.103706	0.899562	0.103707	0.901465	0.103618	0.0183548	0.233309	0.25793	0.25793	FALSE	1	FALSE	1	FALSE	0.96621	FALSE	0.999951	FALSE	1	FALSE	1	0.230356	FALSE	0.985814	FALSE	0.989752	FALSE	0.987116
10810	Q8N228	SCML4	sex comb on midleg like 4 (Drosophila)	[u'XM_171128']	6	108026407	108093531	FALSE		chr6:108395635G>C (rs141735624)	0.00235717	FALSE	chr6:108029180G>A (rs56215636)	0.0594423	FALSE	0.815351	0.253483	0.815401	0.253436	0.811785	0.256796	-0.0141756	0.38022	0.994654	0.0652099	0.994676	0.0651525	0.993038	0.0691606	-0.0243914	0.150299	0.258101	0.258101	FALSE	1	FALSE	1	FALSE	0.971262	FALSE	0.999951	FALSE	1	FALSE	1	0.0533421	FALSE	0.910506	FALSE	0.923657	FALSE	0.913989
5660	P62269	RPS18	ribosomal protein S18	[u'NM_022551']	6	33239897	33244240	FALSE		chr6:32804570G>A (rs3819720)	3.03557e-07	TRUE	chr6:33243592G>T (rs573100608)	0.25148	FALSE	0.999989	0.00108593	0.999989	0.00109349	0.999999	5.5178e-05	0.0123182	0.258149	1	3.10062e-09	1	3.10463e-09	1	2.7997e-09	0	0.918142		0.258149	FALSE	1	FALSE		FALSE	0.96739	FALSE	0.999951	FALSE		FALSE	1	0.563778	FALSE	0.998445	FALSE		FALSE	0.998714
6499	Q13115	DUSP4	dual specificity phosphatase 4	[u'NM_001394']	8	29194546	29207795	FALSE		chr8:29435377G>A (rs55964791)	0.00086233	FALSE	chr8:29197671C>T (rs557956425)	0.221828	FALSE	0.99911	0.0100129	0.999106	0.0100508	0.999374	0.00678205	0.0312566	0.100553	1.00001	0.000357399	1.00001	0.000359541	1.00001	0.000134631	-0.0153692	0.463157	0.258205	0.258205	FALSE	1	FALSE	1	FALSE	0.96621	FALSE	0.999951	FALSE	1	FALSE	1	0.404762	FALSE	0.99311	FALSE	0.996025	FALSE	0.993877
17064	Q9UKF6	CPSF3	cleavage and polyadenylation specific factor 3	[u'NM_016207']	2	9563903	9613143	FALSE		chr2:9530268C>T (rs2715861)	9.18506e-05	FALSE	chr2:9593064A>G (rs1128215)	0.0849478	FALSE	0.99445	0.0420225	0.994464	0.0419571	0.993444	0.0464438	-0.0230474	0.126784	0.999982	0.0020648	0.999982	0.00207922	1	2.27879e-08	0.0125272	0.720228	0.258342	0.258342	FALSE	1	FALSE	1	FALSE	0.96621	FALSE	0.999951	FALSE	1	FALSE	1	0.0738843	FALSE	0.922886	FALSE	0.936644	FALSE	0.925127
14866	Q9GZU2	PEG3	paternally expressed 3	[u'NM_001146184']	19	57325046	57336023	FALSE		chr19:57132956G>A (rs753057359)	4.70629e-05	FALSE	chr19:57328278CCA>C (19:57328278_CCA_C)	0.0037738	FALSE	0.915567	0.125486	0.915523	0.125451	0.918672	0.127922	0.0248566	0.124412	0.998477	0.0193821	0.998479	0.0193834	0.998351	0.0192912	-0.00659009	0.664935	0.258359	0.258359	FALSE	1	FALSE	1	FALSE	0.96621	FALSE	0.999951	FALSE	1	FALSE	1	0.203577	FALSE	0.978171	FALSE	0.984244	FALSE	0.979583
2717	P05549	TFAP2A	transcription factor AP-2 alpha	[u'NM_003220']	6	10398653	10415218	FALSE	0.00233333	chr6:10784768T>C (rs193132857)	0.000671905	FALSE	chr6:10410162G>C (rs555997980)	0.0386373	FALSE	0.997165	0.0358503	0.997178	0.0357483	0.996174	0.042491	-0.0255772	0.100157	1	4.01867e-05	1	4.04662e-05	1	2.65059e-06	0.00207861	0.993303	0.258401	0.258401	FALSE	1	FALSE	1	FALSE	0.96621	FALSE	0.999951	FALSE	1	FALSE	1	0.0703203	FALSE	0.922886	FALSE	0.936644	FALSE	0.925127
14273	Q9BSK4	FEM1A	fem-1 homolog A	[u'NM_018708']	19	4791867	4793873	FALSE	0.0482833	chr19:4511535C>T (rs550280343)	1.56081e-05	FALSE	chr19:4792920A>G (rs199665185)	0.0755443	FALSE	0.996756	0.0250378	0.996747	0.0251101	0.997418	0.0191808	0.0300171	0.100034	1	0.000278394	1	0.000280331	1	1.68071e-05	0.00120062	0.96424	0.258491	0.258491	FALSE	1	FALSE	1	FALSE	0.96621	FALSE	0.999951	FALSE	1	FALSE	1	0.218829	FALSE	0.985814	FALSE	0.989752	FALSE	0.987116
12351	Q8WWQ2	HPSE2	heparanase 2 (inactive)	[u'NM_021828']	10	100219334	100995559	FALSE		chr10:101291593T>C (rs11190140)	5.34773e-07	FALSE	chr10:100219374T>A (rs10883100)	0.110073	FALSE	0.625932	0.221819	0.625883	0.221803	0.629476	0.222945	0.0161605	0.359026	0.916716	0.155173	0.916659	0.155201	0.920781	0.153092	0.0267441	0.11609	0.25853	0.25853	FALSE	1	FALSE	1	FALSE	0.969791	FALSE	0.999951	FALSE	1	FALSE	1	0.777896	FALSE	0.998487	FALSE	0.998874	FALSE	0.998714
16287	Q9NXR8	ING3	inhibitor of growth family member 3	[u'NM_019071']	7	120590951	120614895	FALSE		chr7:120906418C>G (rs201782403)	0.0039607	FALSE	chr7:120608053C>A (rs201788608)	0.0252788	FALSE	0.999298	0.0128736	0.999303	0.0128176	0.998933	0.0163781	-0.0251251	0.101194	1	2.50999e-06	1	2.52752e-06	1	4.74712e-09	0	0.891112	0.258538	0.258538	FALSE	1	FALSE	1	FALSE	0.96621	FALSE	0.999951	FALSE	1	FALSE	1	0.0503636	FALSE	0.910506	FALSE	0.923657	FALSE	0.913989
12537	Q92610	ZNF592	zinc finger protein 592	[u'NM_014630']	15	85325907	85345621	FALSE		chr15:85526906A>G (rs117725683)	0.0019749	FALSE	chr15:85326684C>T (rs546396478)	0.0384401	FALSE	0.982992	0.0202572	0.982991	0.0202621	0.983068	0.0198984	0.00382897	0.901168	0.999085	0.00422239	0.999084	0.004226	0.999201	0.00395468	0.0286766	0.101063	0.258582	0.258582	FALSE	1	FALSE	1	FALSE	0.999861	FALSE	0.999951	FALSE	1	FALSE	1	0.356734	FALSE	0.99311	FALSE	0.996025	FALSE	0.993877
2703	P05362	ICAM1	intercellular adhesion molecule 1	[u'NM_000201']	19	10381836	10395960	FALSE	0.0996151	chr19:10469975A>C (rs12720356)	2.57211e-06	FALSE	chr19:10394727C>G (rs201414539)	0.000184046	FALSE	0.426549	0.400376	0.426687	0.400407	0.416699	0.398024	-0.0250179	0.117035	0.938399	0.202299	0.938389	0.202295	0.939113	0.202601	0.00357248	0.814857	0.25863	0.25863	FALSE	1	FALSE	1	FALSE	0.96621	FALSE	0.999951	FALSE	1	FALSE	1	0.569167	FALSE	0.998445	FALSE	0.998874	FALSE	0.998714
14044	Q99807	COQ7	coenzyme Q7, hydroxylase	[u'NM_016138']	16	19078987	19089477	FALSE		chr16:19490769T>C (rs145641220)	0.000199511	FALSE	chr16:19079036C>T (rs529955941)	0.0788588	FALSE	0.278248	0.278443	0.27824	0.278433	0.278855	0.279201	0.00220468	0.855927	0.68715	0.373134	0.687281	0.373111	0.677759	0.374649	-0.0254685	0.136789	0.258743	0.258743	FALSE	1	FALSE	1	FALSE	0.99777	FALSE	0.999951	FALSE	1	FALSE	1	0.792713	FALSE	0.998487	FALSE	0.998874	FALSE	0.998714
10097	Q86VF7	NRAP	nebulin related anchoring protein	[u'NM_006175']	10	115348737	115423641	FALSE		chr10:115331618A>C (rs911707)	0.00092166	FALSE	chr10:115364429G>A (rs565330084)	0.00181454	FALSE	0.398975	0.1302	0.398929	0.130214	0.402261	0.12912	0.0256916	0.13229	1.00403	0.0956862	1.00402	0.0957315	1.00494	0.0923929	0.00982925	0.589728	0.258762	0.258762	FALSE	1	FALSE	1	FALSE	0.96621	FALSE	0.999951	FALSE	1	FALSE	1	0.209786	FALSE	0.978171	FALSE	0.984244	FALSE	0.979583
838	O14529	CUX2	cut like homeobox 2	[u'NM_015267']	12	111471982	111786126	FALSE		chr12:111797736A>G (rs1344450)	0.000882383	FALSE	chr12:111785515G>A (rs61745424)	0.000947322	FALSE	0.721485	0.0163956	0.72148	0.0163691	0.721866	0.0181842	0.0223253	0.163505	0.825623	0.00497826	0.825624	0.00498076	0.825578	0.00479622	-0.00937464	0.59156	0.258769	0.258769	FALSE	1	FALSE	1	FALSE	0.96621	FALSE	0.999951	FALSE	1	FALSE	1	0.00181342	FALSE	0.467642	FALSE	0.490772	FALSE	0.480964
1194	O43166	SIPA1L1	signal induced proliferation associated 1 like 1	[u'NM_015556']	14	72054590	72205875	FALSE		chr14:72563615C>T (rs117413408)	0.00146095	FALSE	chr14:72138367T>A (rs145632611)	0.0411877	FALSE	0.983661	0.0394708	0.983671	0.0394482	0.982942	0.0410457	-0.0180998	0.222047	0.999956	0.00248618	0.999957	0.00247334	0.999909	0.00327448	-0.0163714	0.263598	0.258827	0.258827	FALSE	1	FALSE	1	FALSE	0.96739	FALSE	0.999951	FALSE	1	FALSE	1	0.0678074	FALSE	0.922886	FALSE	0.936644	FALSE	0.925127
10473	Q8IWW6	ARHGAP12	Rho GTPase activating protein 12	[u'NM_001270695']	10	32096589	32197783	FALSE		chr10:31810782A>C (rs118020901)	0.000482533	FALSE	chr10:32197260C>T (rs755977039)	0.0162336	FALSE	0.916288	0.106556	0.916279	0.106553	0.916895	0.106784	0.00577166	0.757687	0.994311	0.0269174	0.99432	0.0268966	0.99367	0.0283547	-0.0235073	0.138514	0.258849	0.258849	FALSE	1	FALSE	1	FALSE	0.996623	FALSE	0.999951	FALSE	1	FALSE	1	0.701528	FALSE	0.998487	FALSE	0.998874	FALSE	0.998714
8495	Q5VWI1	TCERG1L	transcription elongation regulator 1 like	[u'NM_174937']	10	132891428	133109898	FALSE	0.002	chr10:133001736A>G (rs10829948)	0.0048894	FALSE	chr10:133107496C>T (rs61732111)	0.0715417	FALSE	0.932152	0.141262	0.932102	0.141296	0.935688	0.138731	0.0256081	0.113014	0.99994	0.0119344	0.999941	0.0119113	0.99985	0.013485	-0.00718209	0.634805	0.258854	0.258854	FALSE	1	FALSE	1	FALSE	0.96621	FALSE	0.999951	FALSE	1	FALSE	1	0.0923596	FALSE	0.935213	FALSE	0.945756	FALSE	0.93688
4522	P40616	ARL1	ADP ribosylation factor like GTPase 1	[u'NM_001177']	12	101789421	101801423	FALSE		chr12:101711411A>G (rs200243638)	0.000962637	FALSE	chr12:101799740T>C (rs199647502)	0.00327932	FALSE	0.999592	0.0154547	0.999588	0.0155572	0.999871	0.00343753	0.0251731	0.329194	1	5.50982e-09	1	5.51603e-09	1	5.04723e-09	0	0.141577	0.258935	0.258935	FALSE	1	FALSE	1	FALSE	0.96739	FALSE	0.999951	FALSE	1	FALSE	1	0.491046	FALSE	0.99311	FALSE	0.996025	FALSE	0.993877
14245	Q9BS91	SLC35A5	solute carrier family 35 member A5	[u'NM_017945']	3	112282251	112301580	FALSE		chr3:112546369T>C (rs200765408)	0.00102934	FALSE	chr3:112300052C>T (rs61738676)	0.0758662	FALSE	0.990037	0.0818684	0.990067	0.0817416	0.987862	0.09043	-0.0255844	0.101147	0.999984	0.00341971	0.999984	0.00343505	0.999971	0.00204793	-0.00478463	0.833683	0.259152	0.259152	FALSE	1	FALSE	1	FALSE	0.96621	FALSE	0.999951	FALSE	1	FALSE	1	0.320632	FALSE	0.99311	FALSE	0.996025	FALSE	0.993877
17389	Q9UQ05	KCNH4	potassium voltage-gated channel subfamily H member 4	[u'NM_012285']	17	40312061	40332963	FALSE		chr17:40542210G>C (rs4796793)	6.36809e-05	FALSE	chr17:40312324G>T (rs201119846)	0.00625869	FALSE	0.991763	0.0500043	0.991749	0.0500471	0.992804	0.046838	0.0217616	0.202773	1.00001	0.000574091	1.00001	0.00057571	1.00002	0.000443526	0.0146145	0.353507	0.259342	0.259342	FALSE	1	FALSE	1	FALSE	0.967304	FALSE	0.999951	FALSE	1	FALSE	1	0.359731	FALSE	0.99311	FALSE	0.996025	FALSE	0.993877
13008	Q96DL1	NXPE2	neurexophilin and PC-esterase domain family member 2	[u'NM_182495']	11	114549298	114577649	FALSE		chr11:114342566C>T (rs10891680)	0.000537622	FALSE	chr11:114568990C>G (rs529026239)	0.025973	FALSE	0.483235	0.326523	0.483307	0.326571	0.478078	0.323069	-0.0160981	0.296489	0.902512	0.230052	0.902462	0.230095	0.906031	0.226964	0.0156151	0.363548	0.259407	0.259407	FALSE	1	FALSE	1	FALSE	0.96739	FALSE	0.999951	FALSE	1	FALSE	1	0.90607	FALSE	1	FALSE	1	FALSE	1
6291	Q08999	RBL2	RB transcriptional corepressor like 2	[u'NM_005611']	16	53468469	53524209	FALSE		chr16:53860010G>A (rs774450343)	0.000216711	FALSE	chr16:53503951C>T (rs754122730)	0.00258957	FALSE	0.705404	0.272116	0.705505	0.272127	0.698245	0.271175	-0.0267253	0.103075	0.960865	0.123463	0.960872	0.123455	0.960361	0.12405	-0.00413104	0.765219	0.259408	0.259408	FALSE	1	FALSE	1	FALSE	0.96621	FALSE	0.999951	FALSE	1	FALSE	1	0.760212	FALSE	0.998487	FALSE	0.998874	FALSE	0.998714
8642	Q68DC2	ANKS6	ankyrin repeat and sterile alpha motif domain containing 6	[u'NM_173551']	9	101498804	101558773	FALSE		chr9:101904946G>A (Affx-89005165)	0.00189977	FALSE	chr9:101552749C>T (rs142331765)	0.00271846	FALSE	0.926429	0.036466	0.926439	0.036446	0.925705	0.0378527	-0.0197634	0.22741	0.968462	0.010383	0.968458	0.0103779	0.968738	0.0107377	0.0265416	0.105371	0.259493	0.259493	FALSE	1	FALSE	1	FALSE	0.96739	FALSE	0.999951	FALSE	1	FALSE	1	0.767813	FALSE	0.998487	FALSE	0.998874	FALSE	0.998714
17305	Q9UNI6	DUSP12	dual specificity phosphatase 12	[u'NM_007240']	1	161719592	161726734	FALSE		chr1:161479745A>G (rs1801274)	3.6211e-08	TRUE	chr1:161719605C>T (rs188951859)	0.0229385	FALSE	0.983969	0.11186	0.983932	0.111994	0.986669	0.101764	0.0255834	0.144845	1.00001	0.00229919	1.00001	0.00231351	1.00002	0.000756258	0.00935066	0.458665	0.259525	0.259525	FALSE	1	FALSE	1	FALSE	0.96621	FALSE	0.999951	FALSE		FALSE	1	0.206721	FALSE	0.978171	FALSE		FALSE	0.979583
16015	Q9NSG2	C1orf112	chromosome 1 open reading frame 112	[u'NM_018186']	1	169770047	169822125	FALSE		chr1:169394057T>C (rs149997629)	0.000363395	FALSE	chr1:169806069T>G (rs560802173)	0.0309389	FALSE	0.923946	0.153516	0.92399	0.153495	0.920847	0.15497	-0.0203778	0.247848	0.998057	0.0214272	0.998052	0.0214522	0.998392	0.0195593	0.0165304	0.329019	0.259563	0.259563	FALSE	1	FALSE	1	FALSE	0.96739	FALSE	0.999951	FALSE	1	FALSE	1	0.691253	FALSE	0.998487	FALSE	0.998874	FALSE	0.998714
6832	Q14232	EIF2B1	eukaryotic translation initiation factor 2B subunit alpha	[u'NM_001414']	12	124106306	124118104	FALSE		chr12:124414259C>T (rs199800946)	0.000158049	FALSE	chr12:124111006C>T (rs201342513)	0.0124503	FALSE	0.998865	0.0266611	0.998875	0.0265067	0.99815	0.0360015	-0.0229368	0.110722	1	2.47783e-05	1	2.49381e-05	1	6.8524e-06	0.0130372	0.772052	0.259625	0.259625	FALSE	1	FALSE	1	FALSE	0.96621	FALSE	0.999951	FALSE	1	FALSE	1	0.158418	FALSE	0.96185	FALSE	0.967887	FALSE	0.963138
12199	Q8WU20	FRS2	fibroblast growth factor receptor substrate 2	[u'NM_006654']	12	69962811	69968732	FALSE		chr12:69965929T>G (rs574193124)	0.00408132	FALSE	chr12:69965929T>G (rs574193124)	0.00408132	FALSE	0.99941	0.0133159	0.999413	0.0132344	0.999213	0.0182123	-0.0125694	0.37434	1	2.15992e-05	1	2.15491e-05	1	2.49034e-05	0.0307152	0.162998	0.259667	0.259667	FALSE	1	FALSE	1	FALSE	0.971262	FALSE	0.999951	FALSE	1	FALSE	1	0.329991	FALSE	0.99311	FALSE	0.996025	FALSE	0.993877
16272	Q9NXH8	TOR4A	torsin family 4 member A	[u'NM_017723']	9	140173142	140174410	FALSE		chr9:140093696C>T (9:140093696_C_T)	3.04131e-05	FALSE	chr9:140174382A>G (9:140174382_A_G)	0.00698858	FALSE	0.995485	0.0410357	0.995501	0.0409681	0.994377	0.0455934	-0.0259157	0.103244	0.999998	0.00103331	0.999998	0.00104052	1	2.48451e-06	0.00243032	0.886607	0.259759	0.259759	FALSE	1	FALSE	1	FALSE	0.96621	FALSE	0.999951	FALSE	1	FALSE	1	0.0174461	FALSE	0.836122	FALSE	0.858229	FALSE	0.841455
939	O14828	SCAMP3	secretory carrier membrane protein 3	[u'NM_005698']	1	155226067	155231942	FALSE	0	chr1:154919189C>T (rs148878006)	1.57793e-05	FALSE	chr1:155230121T>C (rs568798961)	0.11974	FALSE	0.98624	0.0608991	0.98622	0.0609756	0.987627	0.0551524	0.0241979	0.152889	0.999963	0.00259024	0.999962	0.00260826	1	0.000154377	0.0226476	0.355104	0.259777	0.259777	FALSE	1	FALSE	1	FALSE	0.96621	FALSE	0.999951	FALSE	1	FALSE	1	0.265286	FALSE	0.985814	FALSE	0.989752	FALSE	0.987116
15223	Q9H4L7	SMARCAD1	SWI/SNF-related, matrix-associated actin-dependent regulator of chromatin, subfamily a, containing DEAD/H box 1	[u'NM_020159']	4	95129546	95210682	FALSE		chr4:95195924A>G (rs543532635)	0.00301742	FALSE	chr4:95195924A>G (rs543532635)	0.00301742	FALSE	0.798371	0.0980011	0.79834	0.0979797	0.800611	0.0994865	0.0230007	0.205461	0.977555	0.0465903	0.977563	0.046588	0.977013	0.0467513	-0.0117843	0.441982	0.25983	0.25983	FALSE	1	FALSE	1	FALSE	0.967304	FALSE	0.999951	FALSE	1	FALSE	1	0.913944	FALSE	1	FALSE	1	FALSE	1
14885	Q9GZY4	COA1	cytochrome c oxidase assembly factor 1 homolog	[u'NM_018224']	7	43679184	43688213	FALSE		chr7:44185238A>G (Affx-89023172)	0.00263358	FALSE	chr7:43679231G>C (rs559137859)	0.2954	FALSE	0.999515	0.0129417	0.99951	0.0130295	0.999833	0.00217552	0.0345346	0.215225	1	1.01914e-05	1	1.01765e-05	1	1.10864e-05	0.0224052	0.282779	0.259898	0.259898	FALSE	1	FALSE	1	FALSE	0.96739	FALSE	0.999951	FALSE	1	FALSE	1	0.262695	FALSE	0.985814	FALSE	0.989752	FALSE	0.987116
1278	O43464	HTRA2	HtrA serine peptidase 2	[u'NM_013247']	2	74757134	74760109	FALSE		chr2:74720341G>C (rs199523491)	0.00122058	FALSE	chr2:74757348T>C (rs150047108)	0.112869	FALSE	0.978147	0.0830083	0.978174	0.0829834	0.976266	0.0847456	-0.022742	0.154871	0.999907	0.00429679	0.999908	0.0042816	0.999845	0.00526875	-0.0130865	0.36667	0.259978	0.259978	FALSE	1	FALSE	1	FALSE	0.96621	FALSE	0.999951	FALSE	1	FALSE	1	0.135326	FALSE	0.954233	FALSE	0.962276	FALSE	0.955879
7197	Q15643	TRIP11	thyroid hormone receptor interactor 11	[u'NM_001321851']	14	92436020	92506029	FALSE		chr14:92963789C>T (rs80171805)	0.00015971	FALSE	chr14:92441607A>G (rs202126592)	0.00352147	FALSE	0.930942	0.0612318	0.930963	0.0612178	0.929424	0.0622008	-0.0249376	0.117687	0.998736	0.0145829	0.998733	0.014585	0.998913	0.014427	0.0123842	0.523206	0.260069	0.260069	FALSE	1	FALSE	1	FALSE	0.96621	FALSE	0.999951	FALSE	1	FALSE	1	0.627503	FALSE	0.998487	FALSE	0.998874	FALSE	0.998714
6271	Q08379	GOLGA2	golgin A2	[u'NM_004486']	9	131019349	131038255	FALSE		chr9:130670769G>A (Affx-80237754)	0.00207171	FALSE	chr9:131023480G>C (rs148804102)	0.00293209	FALSE	0.838574	0.332799	0.838702	0.332687	0.829439	0.340635	-0.0275124	0.113357	0.993663	0.0700126	0.993662	0.0700202	0.993734	0.0694674	0.00103665	0.915172	0.260072	0.260072	FALSE	1	FALSE	1	FALSE	0.96621	FALSE	0.999951	FALSE	1	FALSE	1	0.164552	FALSE	0.96185	FALSE	0.967887	FALSE	0.963138
8005	Q5HY92	FIGN	fidgetin, microtubule severing factor	[u'NM_018086']	2	164466065	164591437	FALSE		chr2:164959210G>A (rs1446470)	0.00070034	FALSE	chr2:164467356A>G (rs201919385)	0.00547008	FALSE	0.971302	0.0658721	0.97128	0.0659362	0.972918	0.0611053	0.0257738	0.132685	0.999787	0.0055543	0.999788	0.00555958	0.999734	0.00516354	-0.0101429	0.555826	0.260158	0.260158	FALSE	1	FALSE	1	FALSE	0.96621	FALSE	0.999951	FALSE	1	FALSE	1	0.234201	FALSE	0.985814	FALSE	0.989752	FALSE	0.987116
567	C9JJH3	USP17L10	ubiquitin specific peptidase 17-like family member 10	[u'NM_001256852']	4	9212383	9213972	FALSE		chr4:9237510A>G (rs552150323)	0.0123213	FALSE	chr4:9213194A>C (rs368919398)	0.0231993	FALSE	0.936472	0.122642	0.936447	0.122697	0.93825	0.118603	0.0149472	0.382107	1.00026	0.00780087	1.00026	0.00784488	1.00045	0.0034168	0.0308737	0.135299	0.260166	0.260166	FALSE	1	FALSE	1	FALSE	0.971262	FALSE	0.999951	FALSE	1	FALSE	1	0.609248	FALSE	0.998487	FALSE	0.998874	FALSE	0.998714
12640	Q92890	UFD1	ubiquitin recognition factor in ER associated degradation 1	[u'NM_001035247']	22	19438196	19466608	FALSE		chr22:19195743A>G (rs782375767)	0.000934497	FALSE	chr22:19455430G>C (rs17744624)	0.148894	FALSE	0.939174	0.219418	0.939252	0.219289	0.933645	0.228383	-0.0250429	0.111291	0.999042	0.0275362	0.999041	0.0275529	0.999126	0.0263132	0.0031373	0.847319	0.260167	0.260167	FALSE	1	FALSE	1	FALSE	0.96621	FALSE	0.999951	FALSE	1	FALSE	1	0.133864	FALSE	0.954233	FALSE	0.962276	FALSE	0.955879
7562	Q2VYF4	LETM2	leucine zipper and EF-hand containing transmembrane protein 2	[u'NM_144652']	8	38245502	38265789	FALSE		chr8:38272316T>C (rs577599441)	0.00154241	FALSE	chr8:38258405T>C (rs529555864)	0.00338522	FALSE	0.987158	0.0823098	0.987157	0.0822823	0.987212	0.0842474	0.000665689	0.928073	0.999978	0.00378076	0.999977	0.00380535	1.00002	0.000991271	0.0139977	0.101198	0.260187	0.260187	FALSE	1	FALSE	1	FALSE	0.999861	FALSE	0.999951	FALSE	1	FALSE	1	0.340586	FALSE	0.99311	FALSE	0.996025	FALSE	0.993877
4654	P43307	SSR1	signal sequence receptor subunit 1	[u'NM_001292008']	6	7290100	7313353	FALSE		chr6:7583372G>A (rs201774541)	0.00200204	FALSE	chr6:7303842G>A (rs532811037)	0.0100128	FALSE	0.646097	0.327926	0.646201	0.32793	0.638691	0.327557	-0.0229148	0.120628	0.958225	0.147573	0.958218	0.147586	0.958736	0.146679	0.00351835	0.92486	0.260311	0.260311	FALSE	1	FALSE	1	FALSE	0.96621	FALSE	0.999951	FALSE	1	FALSE	1	0.534033	FALSE	0.998421	FALSE	0.998874	FALSE	0.998714
14877	Q9GZV9	FGF23	fibroblast growth factor 23	[u'NM_020638']	12	4479512	4488748	FALSE	0.010085	chr12:4835896A>G (rs141779145)	0.00192508	FALSE	chr12:4479549G>A (rs7955866)	0.125607	FALSE	0.950206	0.0925396	0.950233	0.0925207	0.948259	0.0938635	-0.0211814	0.202403	0.998101	0.0159408	0.998106	0.0159191	0.997749	0.0174169	-0.0214022	0.197335	0.260363	0.260363	FALSE	1	FALSE	1	FALSE	0.967304	FALSE	0.999951	FALSE	1	FALSE	1	0.324236	FALSE	0.99311	FALSE	0.996025	FALSE	0.993877
13299	Q96IY4	CPB2	carboxypeptidase B2	[u'NM_001872']	13	46627752	46679144	FALSE	0.0147352	chr13:46732680A>G (rs551478110)	0.00115734	FALSE	chr13:46629944A>G (rs1926447)	0.124018	FALSE	0.115221	0.268184	0.115266	0.268238	0.111998	0.264217	-0.0122742	0.422363	0.559156	0.442352	0.559319	0.442355	0.547524	0.441982	-0.0266755	0.1072	0.260405	0.260405	FALSE	1	FALSE	1	FALSE	0.973832	FALSE	0.999951	FALSE	1	FALSE	1	0.724401	FALSE	0.998487	FALSE	0.998874	FALSE	0.998714
6491	Q13103	SPP2	secreted phosphoprotein 2	[u'NM_006944']	2	234959431	234978654	FALSE	0.00273333	chr2:234931763G>A (rs79343304)	0.000234256	FALSE	chr2:234975867G>T (rs200330050)	0.207173	FALSE	0.984073	0.103855	0.984072	0.103865	0.984122	0.103155	0.000482546	0.977351	0.99996	0.00501213	0.999962	0.00485465	0.999811	0.011661	-0.0168438	0.101387	0.260496	0.260496	FALSE	1	FALSE	1	FALSE	0.999881	FALSE	0.999951	FALSE	1	FALSE	1	0.786426	FALSE	0.998487	FALSE	0.998874	FALSE	0.998714
8233	Q5T1Q4	SLC35F1	solute carrier family 35 member F1	[u'XM_167044']	6	118228890	118635412	FALSE		chr6:117890791C>T (rs187297771)	5.07871e-05	FALSE	chr6:118606403G>A (rs76108627)	0.389577	FALSE	0.997692	0.028573	0.997682	0.0286812	0.998448	0.0193411	0.0313313	0.112088	0.999999	0.000329025	0.999999	0.000331316	1	1.75205e-05	0.00508131	0.693683	0.260505	0.260505	FALSE	1	FALSE	1	FALSE	0.96621	FALSE	0.999951	FALSE	1	FALSE	1	0.338561	FALSE	0.99311	FALSE	0.996025	FALSE	0.993877
7635	Q3L8U1	CHD9	chromodomain helicase DNA binding protein 9	[u'NM_025134']	16	53190002	53358804	FALSE		chr16:52854674T>C (rs17298178)	0.00216988	FALSE	chr16:53190537C>T (rs548090628)	0.00305112	FALSE	0.859058	0.221545	0.859091	0.221507	0.85672	0.224268	-0.0106399	0.5737	0.991854	0.0367189	0.991841	0.0368237	0.992755	0.0282442	0.0278483	0.135906	0.260519	0.260519	FALSE	1	FALSE	1	FALSE	0.982103	FALSE	0.999951	FALSE	1	FALSE	1	0.717114	FALSE	0.998487	FALSE	0.998874	FALSE	0.998714
8841	Q6NSI4	CXorf57	chromosome X open reading frame 57	[u'NM_018015']	X	105855311	105921485	FALSE		chrX:106310825A>G (rs190229792)	2.96319e-05	FALSE	chrX:105855462A>G (rs201142543)	0.398193	FALSE	0.998409	0.015719	0.99841	0.0157057	0.998304	0.0166403	-0.00653893	0.542421	0.999692	0.00588005	0.999691	0.00590393	0.999753	0.0038066	0.0125036	0.376131	0.26068	0.26068	FALSE	1	FALSE	1	FALSE	0.979198	FALSE	0.999951	FALSE	1	FALSE	1	0.996964	FALSE	1	FALSE	1	FALSE	1
10943	Q8N4M1	SLC44A3	solute carrier family 44 member 3	[u'NM_152369']	1	95286008	95360475	FALSE		chr1:95101185C>T (rs55736571)	0.00426265	FALSE	chr1:95358036C>T (rs34381000)	0.00914298	FALSE	0.82739	0.0597115	0.827403	0.0596324	0.826424	0.0651006	-0.0156883	0.313231	0.941624	0.0523158	0.94161	0.0523144	0.942663	0.0524028	0.0201154	0.243399	0.260707	0.260707	FALSE	1	FALSE	1	FALSE	0.96739	FALSE	0.999951	FALSE	1	FALSE	1	0.330275	FALSE	0.99311	FALSE	0.996025	FALSE	0.993877
11321	Q8NBU5	ATAD1	ATPase family, AAA domain containing 1	[u'NM_032810']	10	89514447	89574356	FALSE		chr10:89827275C>T (rs1855972)	0.000263636	FALSE	chr10:89530780T>C (rs544266071)	0.107399	FALSE	0.993542	0.0589912	0.993564	0.0588838	0.991939	0.0661906	-0.0259422	0.107983	0.999993	0.00135885	0.999993	0.00136834	1	2.26676e-06	0.00726914	0.871342	0.260732	0.260732	FALSE	1	FALSE	1	FALSE	0.96621	FALSE	0.999951	FALSE	1	FALSE	1	0.335278	FALSE	0.99311	FALSE	0.996025	FALSE	0.993877
3049	P0CG23	ZNF853	zinc finger protein 853	[u'NM_017560']	7	6655806	6662599	FALSE		chr7:6639562C>T (rs565803011)	0.00104032	FALSE	chr7:6661690G>C (7:6661690_G_C)	0.0506633	FALSE	0.632857	0.189951	0.632879	0.189992	0.631267	0.187014	-0.00855294	0.623666	0.993108	0.0854172	0.99314	0.0853995	0.990838	0.0866363	-0.0267618	0.112817	0.260744	0.260744	FALSE	1	FALSE	1	FALSE	0.989904	FALSE	0.999951	FALSE	1	FALSE	1	0.740196	FALSE	0.998487	FALSE	0.998874	FALSE	0.998714
13287	Q96IR2	ZNF845	zinc finger protein 845	[u'XM_039908']	19	53844561	53856838	FALSE		chr19:53884782A>G (rs571718077)	9.24796e-05	FALSE	chr19:53854985A>C (rs548351753)	0.0109909	FALSE	0.724867	0.103903	0.724834	0.103961	0.727283	0.0996522	0.0240515	0.154007	0.971816	0.0675845	0.971834	0.0675916	0.97054	0.0670609	-0.0192226	0.223995	0.26082	0.26082	FALSE	1	FALSE	1	FALSE	0.96621	FALSE	0.999951	FALSE	1	FALSE	1	0.318183	FALSE	0.99311	FALSE	0.996025	FALSE	0.993877
12758	Q969S6	TMEM203	transmembrane protein 203	[u'NM_053045']	9	140099459	140099866	FALSE		chr9:140093696C>T (9:140093696_C_T)	3.04131e-05	FALSE	chr9:140099685G>C (9:140099685_G_C)	0.00035126	FALSE	0.9998	0.0107015	0.999804	0.0105967	0.999507	0.0165413	-0.0213518	0.106778	0.999997	0.00129708	0.999997	0.00130613	1	1.71446e-09	0.00283962	0.995523	0.261042	0.261042	FALSE	1	FALSE	1	FALSE	0.96621	FALSE	0.999951	FALSE	1	FALSE	1	0.00017527	FALSE	0.130306	FALSE	0.145123	FALSE	0.142024
3667	P20036	HLA-DPA1	major histocompatibility complex, class II, DP alpha 1	[u'NM_033554']	6	33036430	33041347	FALSE	0.0068	chr6:32586908G>A (rs9271367)	6.6546e-13	TRUE	chr6:33037580T>G (rs2308911)	0.306778	FALSE	0.669377	0.468277	0.669415	0.468263	0.666662	0.469296	-0.00587299	0.742294	1.02985	0.19344	1.02992	0.19328	1.02507	0.204471	-0.0243914	0.135017	0.261071	0.261071	FALSE	1	FALSE	1	FALSE	0.996623	FALSE	0.999951	FALSE		FALSE	1	0.976952	FALSE	1	FALSE		FALSE	1
10760	Q8N142	ADSSL1	adenylosuccinate synthase like 1	[u'NM_001320424']	14	105190608	105213337	FALSE		chr14:105420946G>A (rs571215617)	3.58618e-05	FALSE	chr14:105208309CA>C (14:105208309_CA_C)	0.0193547	FALSE	0.991465	0.070429	0.991492	0.0702672	0.989566	0.0811242	-0.0253734	0.106408	0.99999	0.0033546	0.999989	0.003378	1	8.06548e-05	0.00516394	0.846514	0.261123	0.261123	FALSE	1	FALSE	1	FALSE	0.96621	FALSE	0.999951	FALSE	1	FALSE	1	0.345599	FALSE	0.99311	FALSE	0.996025	FALSE	0.993877
3020	P0C7U0	ELFN1	extracellular leucine rich repeat and fibronectin type III domain containing 1	[u'NM_001128636']	7	1784233	1786716	FALSE		chr7:1476465C>T (rs147056642)	0.000835791	FALSE	chr7:1785517A>G (rs377622926)	0.0795378	FALSE	0.993052	0.0537888	0.993037	0.0538244	0.994121	0.0511699	0.0206506	0.23887	0.999993	0.0016844	0.999993	0.00169606	1.00001	0.000152106	0.0103952	0.268301	0.261169	0.261169	FALSE	1	FALSE	1	FALSE	0.96739	FALSE	0.999951	FALSE	1	FALSE	1	0.352084	FALSE	0.99311	FALSE	0.996025	FALSE	0.993877
12024	Q8TD30	GPT2	glutamic--pyruvic transaminase 2	[u'NM_001142466']	16	46918628	46962906	FALSE		chr16:46615753A>T (rs138129923)	0.000250047	FALSE	chr16:46943633C>T (rs545064551)	0.136174	FALSE	0.978213	0.118625	0.97817	0.118794	0.981274	0.105877	0.027591	0.108954	0.999908	0.00673377	0.999908	0.00673423	0.999892	0.00670097	-0.00238681	0.861111	0.261457	0.261457	FALSE	1	FALSE	1	FALSE	0.96621	FALSE	0.999951	FALSE	1	FALSE	1	0.128262	FALSE	0.954233	FALSE	0.962276	FALSE	0.955879
8665	Q69YI7	NAIF1	nuclear apoptosis inducing factor 1	[u'NM_197956']	9	130825710	130829380	FALSE		chr9:130485476A>C (rs115363266)	0.000955175	FALSE	chr9:130829035C>T (rs574398127)	0.0362945	FALSE	0.99003	0.0674321	0.990014	0.0674972	0.991129	0.0626013	0.0171282	0.296061	1	0.000945413	1	0.000951671	1.00001	0.000215749	0.0100204	0.214364	0.26148	0.26148	FALSE	1	FALSE	1	FALSE	0.96739	FALSE	0.999951	FALSE	1	FALSE	1	0.232732	FALSE	0.985814	FALSE	0.989752	FALSE	0.987116
11626	Q8NGF3	OR51D1	olfactory receptor family 51 subfamily D member 1	[u'NM_001004751']	11	4661021	4661992	FALSE		chr11:4976153C>G (rs61744535)	0.000314275	FALSE	chr11:4661954T>G (rs544646791)	0.110668	FALSE	0.660085	0.337552	0.660183	0.337491	0.653091	0.341763	-0.0208825	0.225795	0.982749	0.106244	0.982719	0.106305	0.98488	0.101765	0.02077	0.210081	0.261488	0.261488	FALSE	1	FALSE	1	FALSE	0.96739	FALSE	0.999951	FALSE	1	FALSE	1	0.50399	FALSE	0.994522	FALSE	0.997501	FALSE	0.995281
2030	O94911	ABCA8	ATP binding cassette subfamily A member 8	[u'NM_007168']	17	66864229	66938175	FALSE	0.00294723	chr17:67004312G>A (rs577745042)	0.0016699	FALSE	chr17:66880538C>G (rs569429243)	0.00189678	FALSE	0.866462	0.244163	0.866551	0.244086	0.860102	0.249519	-0.0261283	0.104258	0.998519	0.0323733	0.998522	0.0323323	0.99834	0.035177	-0.00539156	0.739661	0.261488	0.261488	FALSE	1	FALSE	1	FALSE	0.96621	FALSE	0.999951	FALSE	1	FALSE	1	0.353642	FALSE	0.99311	FALSE	0.996025	FALSE	0.993877
9335	Q6ZMC9	SIGLEC15	sialic acid binding Ig like lectin 15	[u'NM_213602']	18	43405694	43422149	FALSE		chr18:43548831A>G (rs114254596)	0.00115444	FALSE	chr18:43417751T>G (rs555084106)	0.0995707	FALSE	0.864514	0.222705	0.864539	0.222704	0.862678	0.222755	-0.00835506	0.574868	0.993003	0.0514923	0.993022	0.0514259	0.991626	0.0560143	-0.0259784	0.104288	0.261545	0.261545	FALSE	1	FALSE	1	FALSE	0.982138	FALSE	0.999951	FALSE	1	FALSE	1	0.510152	FALSE	0.996848	FALSE	0.998874	FALSE	0.997591
799	O00624	SLC17A2	solute carrier family 17 member 2	[u'NM_001286123']	6	25914793	25926024	FALSE		chr6:26056146C>G (rs146932663)	9.56022e-05	FALSE	chr6:25917001C>A (rs769904384)	0.0836858	FALSE	0.664529	0.256492	0.664442	0.256476	0.670747	0.257553	0.024532	0.123524	0.940171	0.142435	0.940141	0.142467	0.942361	0.140115	0.0157141	0.316635	0.261575	0.261575	FALSE	1	FALSE	1	FALSE	0.96621	FALSE	0.999951	FALSE	1	FALSE	1	0.859457	FALSE	0.999279	FALSE	0.999147	FALSE	0.999387
12647	Q92905	COPS5	COP9 signalosome subunit 5	[u'NM_006837']	8	67955471	67974231	FALSE		chr8:68125023C>G (rs76409682)	0.0005071	FALSE	chr8:67969668T>C (rs201634747)	0.113268	FALSE	0.999355	0.0186383	0.999347	0.0187673	0.999924	0.00163915	0.0432816	0.103464	1	1.99142e-06	1	2.00533e-06	1	2.61888e-09	0	0.850702	0.261592	0.261592	FALSE	1	FALSE	1	FALSE	0.96621	FALSE	0.999951	FALSE	1	FALSE	1	0.186978	FALSE	0.97155	FALSE	0.977794	FALSE	0.972944
2056	O94989	ARHGEF15	Rho guanine nucleotide exchange factor 15	[u'NM_173728']	17	8215358	8224308	FALSE		chr17:7727463T>C (rs545849987)	0.00065486	FALSE	chr17:8218891C>T (rs562206017)	0.0585434	FALSE	0.62169	0.188687	0.621612	0.188652	0.627201	0.191082	0.029433	0.102678	0.91907	0.139587	0.919045	0.139601	0.920842	0.13859	0.0129205	0.531606	0.261634	0.261634	FALSE	1	FALSE	1	FALSE	0.96621	FALSE	0.999951	FALSE	1	FALSE	1	0.94728	FALSE	1	FALSE	1	FALSE	1
12944	Q96CD2	PPCDC	phosphopantothenoylcysteine decarboxylase	[u'NM_021823']	15	75320660	75341573	FALSE		chr15:75628414C>T (rs114064595)	0.000656762	FALSE	chr15:75336739C>T (rs149921775)	0.00579022	FALSE	0.303202	0.0333197	0.30319	0.0331849	0.304102	0.0418198	0.0241529	0.108409	0.462201	0.171391	0.46218	0.171361	0.463709	0.173498	0.00886693	0.603725	0.261721	0.261721	FALSE	1	FALSE	1	FALSE	0.96621	FALSE	0.999951	FALSE	1	FALSE	1	0.56525	FALSE	0.998445	FALSE	0.998874	FALSE	0.998714
2555	P02748	C9	complement C9	[u'NM_001737']	5	39285304	39364566	FALSE		chr5:39382971A>G (rs149865370)	8.48715e-05	FALSE	chr5:39342300T>G (rs563218398)	0.0174566	FALSE	0.79352	0.170644	0.793547	0.170613	0.791592	0.172849	-0.0113879	0.549809	0.971057	0.0687705	0.971084	0.0687546	0.969147	0.0698695	-0.027937	0.104086	0.261771	0.261771	FALSE	1	FALSE	1	FALSE	0.979284	FALSE	0.999951	FALSE	1	FALSE	1	0.599749	FALSE	0.998487	FALSE	0.998874	FALSE	0.998714
5299	P55075	FGF8	fibroblast growth factor 8	[u'NM_033165', u'NM_006119']	10	103530089	103535657	FALSE		chr10:103433291C>T (rs150456583)	0.00519749	FALSE	chr10:103531257T>A (rs575711617)	0.102799	FALSE	0.997904	0.0335629	0.997895	0.0336532	0.998544	0.026323	0.0214655	0.254504	1	4.14598e-08	1	4.17403e-08	1	7.34087e-09	0	0.176136	0.261963	0.261963	FALSE	1	FALSE	1	FALSE	0.96739	FALSE	0.999951	FALSE	1	FALSE	1	0.448044	FALSE	0.99311	FALSE	0.996025	FALSE	0.993877
5469	P58505	C21orf58	chromosome 21 open reading frame 58	[u'NM_058180']	21	47721916	47742652	FALSE		chr21:47572947C>T (21:47572947_C_T)	0.000127612	FALSE	chr21:47738035C>T (rs139612839)	0.000299902	FALSE	0.687752	0.253347	0.687848	0.253352	0.6809	0.252857	-0.0274506	0.103339	0.966798	0.100988	0.966806	0.100974	0.966263	0.102005	-0.00535138	0.765608	0.261987	0.261987	FALSE	1	FALSE	1	FALSE	0.96621	FALSE	0.999951	FALSE	1	FALSE	1	0.0997936	FALSE	0.939937	FALSE	0.949947	FALSE	0.941499
8383	Q5TFQ8	SIRPB1	signal regulatory protein beta 1	[u'NM_006065']	20	1579473	1600590	FALSE		chr20:1939732G>A (rs34132532)	0.0016457	FALSE	chr20:1592114T>C (rs1135202)	0.0363477	FALSE	0.343526	0.226222	0.343614	0.226225	0.337281	0.225855	-0.0280163	0.103301	0.953736	0.154389	0.953738	0.154381	0.953604	0.154971	-0.000864343	0.938006	0.262033	0.262033	FALSE	1	FALSE	1	FALSE	0.96621	FALSE	0.999951	FALSE	1	FALSE	1	0.0540371	FALSE	0.910506	FALSE	0.923657	FALSE	0.913989
11286	Q8NB91	FANCB	Fanconi anemia complementation group B	[u'NM_152633']	X	14861692	14883632	FALSE		chrX:15268665G>T (rs767380080)	0.000341042	FALSE	chrX:14862700G>A (rs147255018)	0.0105039	FALSE	0.92897	0.181051	0.92888	0.181155	0.935363	0.173365	0.0365674	0.134868	0.981935	0.084604	0.981927	0.0846229	0.982496	0.083235	0.00677914	0.147681	0.262072	0.262072	FALSE	1	FALSE	1	FALSE	0.96621	FALSE	0.999951	FALSE	1	FALSE	1	0.0267019	FALSE	0.853263	FALSE	0.870027	FALSE	0.856907
8103	Q5JXX5	GLRA4	glycine receptor alpha 4	[u'NM_001024452']	X	102962275	102983131	FALSE		chrX:102666281G>A (rs2983097)	0.00192906	FALSE	chrX:102962433T>C (rs754855042)	0.00307759	FALSE	0.761211	0.0665803	0.7612	0.0665901	0.761971	0.0658733	0.0116406	0.972389	0.863654	0.0475355	0.863679	0.0475596	0.861902	0.0457527	-0.038062	0.125971	0.2621	0.2621	FALSE	1	FALSE	1	FALSE	0.999881	FALSE	0.999951	FALSE	1	FALSE	1	0.295869	FALSE	0.99311	FALSE	0.996025	FALSE	0.993877
16190	Q9NWH2	TMEM242	transmembrane protein 242	[u'NM_018452']	6	157713936	157744531	FALSE		chr6:158074610C>T (rs149400450)	5.25046e-06	FALSE	chr6:157714025C>T (rs188468367)	0.0513252	FALSE	0.98251	0.0967976	0.982536	0.0967226	0.980653	0.10199	-0.0189421	0.259179	0.999937	0.00582459	0.999936	0.00586373	1.00002	0.00112783	0.0209209	0.219072	0.262177	0.262177	FALSE	1	FALSE	1	FALSE	0.96739	FALSE	0.999951	FALSE	1	FALSE	1	0.383561	FALSE	0.99311	FALSE	0.996025	FALSE	0.993877
3878	P23515	OMG	oligodendrocyte myelin glycoprotein	[u'NM_002544']	17	29622030	29623349	FALSE	0.00666667	chr17:29219640A>G (rs77256126)	1.87414e-05	FALSE	chr17:29623288C>T (rs11080149)	0.142291	FALSE	0.773201	0.381344	0.773097	0.381401	0.780591	0.377212	0.0197558	0.245495	0.983973	0.113026	0.983936	0.113152	0.986567	0.103594	0.0242527	0.162342	0.262196	0.262196	FALSE	1	FALSE	1	FALSE	0.96739	FALSE	0.999951	FALSE	1	FALSE	1	0.732815	FALSE	0.998487	FALSE	0.998874	FALSE	0.998714
2508	P01743	IGHV1-46	immunoglobulin heavy variable 1-46	[u'NG_001019']	14	106967049	106967484	FALSE		chr14:107134290A>G (rs17113249)	9.57195e-05	FALSE	chr14:106967093T>G (rs573970484)	0.00202217	FALSE	0.969852	0.149881	0.969819	0.149984	0.972174	0.1423	0.0161035	0.365614	1.00023	0.0125924	1.00023	0.0126698	1.00049	0.00435625	0.0271671	0.183335	0.262242	0.262242	FALSE	1	FALSE	1	FALSE	0.970132	FALSE	0.999951	FALSE	1	FALSE	1	0.292021	FALSE	0.991915	FALSE	0.99562	FALSE	0.993106
11600	Q8NGB4	OR4S1	olfactory receptor family 4 subfamily S member 1	[u'NM_001004725']	11	48327775	48328701	FALSE		chr11:48511109G>A (rs140960555)	0.00242266	FALSE	chr11:48328174A>T (rs202137071)	0.00264813	FALSE	0.926444	0.206421	0.926522	0.206345	0.920839	0.211676	-0.0271915	0.102085	0.999308	0.0205333	0.999309	0.0205447	0.999233	0.0197016	-0.00380236	0.808259	0.262399	0.262399	FALSE	1	FALSE	1	FALSE	0.96621	FALSE	0.999951	FALSE	1	FALSE	1	0.0306708	FALSE	0.879304	FALSE	0.897003	FALSE	0.882746
7703	Q3ZCV2	LEXM	lymphocyte expansion molecule	[u'NM_152607']	1	55271790	55307543	FALSE		chr1:55529157A>C (rs755522807)	6.27912e-05	FALSE	chr1:55279601A>G (rs556765220)	0.00225867	FALSE	0.216934	0.132515	0.216944	0.132522	0.216237	0.132014	-0.00534676	0.815634	0.708375	0.301507	0.708257	0.301518	0.716816	0.30063	0.0284266	0.102598	0.262453	0.262453	FALSE	1	FALSE	1	FALSE	0.99694	FALSE	0.999951	FALSE	1	FALSE	1	0.868206	FALSE	0.999279	FALSE	0.999147	FALSE	0.999387
13186	Q96GM1	PLPPR2	phospholipid phosphatase related 2	[u'NM_022737']	19	11468350	11475052	FALSE		chr19:11517477T>C (rs201569787)	0.000353807	FALSE	chr19:11474420G>A (rs149978737)	0.0452708	FALSE	0.89909	0.227511	0.899065	0.227529	0.900903	0.226246	0.00810023	0.612039	0.997275	0.037424	0.99726	0.0375161	0.998276	0.0301187	0.0298417	0.105725	0.262521	0.262521	FALSE	1	FALSE	1	FALSE	0.988122	FALSE	0.999951	FALSE	1	FALSE	1	0.206178	FALSE	0.978171	FALSE	0.984244	FALSE	0.979583
8900	Q6NY19	KANK3	KN motif and ankyrin repeat domains 3	[u'NM_198471']	19	8388285	8402712	FALSE		chr19:8563533A>G (rs138042924)	0.00251173	FALSE	chr19:8388410G>A (rs7253567)	0.116762	FALSE	0.318667	0.388354	0.318609	0.388344	0.322809	0.38905	0.010807	0.523549	0.908387	0.271321	0.908287	0.271471	0.915537	0.260279	0.027262	0.10792	0.262607	0.262607	FALSE	1	FALSE	1	FALSE	0.978254	FALSE	0.999951	FALSE	1	FALSE	1	0.529079	FALSE	0.998421	FALSE	0.998874	FALSE	0.998714
16895	Q9UHV2	SERTAD1	SERTA domain containing 1	[u'NM_013376']	19	40928746	40929453	FALSE		chr19:40901041T>C (rs61733451)	2.22269e-05	FALSE	chr19:40929363T>C (rs268687)	0.121405	FALSE	0.791634	0.112318	0.791657	0.112338	0.789932	0.110846	-0.0154622	0.385444	0.953352	0.0753204	0.95338	0.0753056	0.95133	0.0763403	-0.0270342	0.110839	0.262618	0.262618	FALSE	1	FALSE	1	FALSE	0.971262	FALSE	0.999951	FALSE	1	FALSE	1	0.534512	FALSE	0.998421	FALSE	0.998874	FALSE	0.998714
9065	Q6PIY5	C1orf228	chromosome 1 open reading frame 228	[u'NM_001145636']	1	45155370	45191072	FALSE		chr1:45516893G>A (rs180725413)	0.00116773	FALSE	chr1:45169819C>T (rs761917157)	0.150187	FALSE	0.979007	0.117853	0.97899	0.117897	0.980201	0.114622	0.0104142	0.562968	0.999945	0.0063372	0.999948	0.0061709	0.999773	0.0137319	-0.0164279	0.135927	0.262635	0.262635	FALSE	1	FALSE	1	FALSE	0.98121	FALSE	0.999951	FALSE	1	FALSE	1	0.952542	FALSE	1	FALSE	1	FALSE	1
3100	P0DJ93	SMIM13	small integral membrane protein 13	[u'NM_001135575']	6	11094547	11134832	FALSE		chr6:10784768T>C (rs193132857)	0.000671905	FALSE	chr6:11134827C>G (rs544297026)	0.912557	FALSE	0.999996	0.000353031	0.999996	0.000355386	0.999997	7.44774e-05	0.00208931	0.938676	1	1.76091e-09	1	1.74196e-09	1	2.7997e-09	0	0.102544	0.262652	0.262652	FALSE	1	FALSE	1	FALSE	0.999861	FALSE	0.999951	FALSE	1	FALSE	1	0.938438	FALSE	1	FALSE	1	FALSE	1
9014	Q6PCT2	FBXL19	F-box and leucine rich repeat protein 19	[u'NM_019085']	16	30936054	30958548	FALSE		chr16:31392219C>T (rs150054422)	2.14708e-06	FALSE	chr16:30937103G>T (rs570625310)	0.142793	FALSE	0.941629	0.066257	0.941621	0.0662602	0.942176	0.0660278	0.00837603	0.570868	0.995907	0.0170809	0.9959	0.0170932	0.996358	0.0161757	0.0275157	0.103969	0.262805	0.262805	FALSE	1	FALSE	1	FALSE	0.981636	FALSE	0.999951	FALSE	1	FALSE	1	0.377968	FALSE	0.99311	FALSE	0.996025	FALSE	0.993877
989	O14980	XPO1	exportin 1	[u'NM_003400']	2	61705958	61761032	FALSE	0.007	chr2:61217542T>C (rs10188217)	8.02422e-07	FALSE	chr2:61715779A>G (rs541064358)	0.0069044	FALSE	0.995884	0.0403818	0.995874	0.0404218	0.99663	0.0374105	0.0194156	0.280311	0.999999	0.000156898	0.999999	0.000157967	1	2.42123e-05	0.017406	0.178139	0.262884	0.262884	FALSE	1	FALSE	1	FALSE	0.96739	FALSE	0.999951	FALSE	1	FALSE	1	0.438717	FALSE	0.99311	FALSE	0.996025	FALSE	0.993877
11147	Q8N8G6	C15orf54	chromosome 15 open reading frame 54	[u'NM_207445']	15	39544337	39544885	FALSE		chr15:39910084G>C (rs547583532)	0.00184698	FALSE	chr15:39544745C>A (rs140605252)	0.0481016	FALSE	0.871912	0.26869	0.871912	0.268692	0.871916	0.268555	1.28696e-05	0.955099	0.994743	0.0557075	0.994722	0.0558173	0.996245	0.0471978	0.0294647	0.107028	0.262885	0.262885	FALSE	1	FALSE	1	FALSE	0.999881	FALSE	0.999951	FALSE	1	FALSE	1	0.531569	FALSE	0.998421	FALSE	0.998874	FALSE	0.998714
15676	Q9HD43	PTPRH	protein tyrosine phosphatase, receptor type H	[u'NM_001161440']	19	55693125	55720801	FALSE		chr19:56204400G>A (rs199812536)	0.000144656	FALSE	chr19:55718123T>G (rs139039095)	0.0116231	FALSE	0.244049	0.13996	0.244002	0.139931	0.247368	0.141968	0.0238758	0.154292	0.900906	0.184349	0.900959	0.18433	0.897124	0.185606	-0.0207304	0.205245	0.262934	0.262934	FALSE	1	FALSE	1	FALSE	0.96621	FALSE	0.999951	FALSE	1	FALSE	1	0.0964845	FALSE	0.935213	FALSE	0.945756	FALSE	0.93688
10262	Q86YC3	NRROS	negative regulator of reactive oxygen species	[u'NM_198565']	3	196381411	196388590	FALSE		chr3:196433623T>C (rs7616240)	0.00033921	FALSE	chr3:196388099G>C (rs62623661)	0.147363	FALSE	0.82423	0.318721	0.824343	0.318638	0.816125	0.324488	-0.0255546	0.12035	0.990451	0.0799806	0.990448	0.0799937	0.990709	0.079042	0.00328533	0.878485	0.262982	0.262982	FALSE	1	FALSE	1	FALSE	0.96621	FALSE	0.999951	FALSE	1	FALSE	1	0.943453	FALSE	1	FALSE	1	FALSE	1
3873	P23490	LOR	loricrin	[u'NM_000427']	1	153233426	153234361	FALSE	0.00703372	chr1:152883016A>G (rs184035162)	3.40701e-07	TRUE	chr1:153233891G>C (rs555551529)	6.08641e-06	FALSE	0.12583	0.238621	0.125887	0.238733	0.121778	0.230447	-0.0175148	0.289971	0.550274	0.416675	0.550196	0.416657	0.555814	0.417921	0.013463	0.400427	0.263017	0.263017	FALSE	1	FALSE	1	FALSE	0.96739	FALSE	0.999951	FALSE		FALSE	1	0.325906	FALSE	0.99311	FALSE		FALSE	0.993877
17550	Q9Y2L1	DIS3	DIS3 homolog, exosome endoribonuclease and 3'-5' exoribonuclease	[u'NM_014953']	13	73333936	73355970	FALSE		chr13:73350133A>T (rs569939607)	0.00635167	FALSE	chr13:73350133A>T (rs569939607)	0.00635167	FALSE	0.684592	0.143601	0.684626	0.143539	0.682204	0.147929	-0.0166168	0.327345	0.974914	0.0822102	0.974886	0.0822097	0.976972	0.0822256	0.0253816	0.125126	0.263027	0.263027	FALSE	1	FALSE	1	FALSE	0.96739	FALSE	0.999951	FALSE	1	FALSE	1	0.452895	FALSE	0.99311	FALSE	0.996025	FALSE	0.993877
3050	P0CG29	GSTT2	glutathione S-transferase theta 2 (gene/pseudogene)	[u'NM_000854']	22	24322389	24325794	FALSE		chr22:23915510C>A (rs530821067)	0.000324889	FALSE	chr22:24325182G>A (rs139143959)	0.0651867	FALSE	0.107605	0.137684	0.107656	0.137769	0.10396	0.131454	-0.0274451	0.127714	0.450314	0.377665	0.450333	0.377645	0.448927	0.379103	-0.00371837	0.83243	0.263099	0.263099	FALSE	1	FALSE	1	FALSE	0.96621	FALSE	0.999951	FALSE	1	FALSE	1	0.300767	FALSE	0.99311	FALSE	0.996025	FALSE	0.993877
10000	Q86TU7	SETD3	SET domain containing 3	[u'NM_032233']	14	99865019	99932142	FALSE		chr14:99476939T>C (rs11849353)	0.000568362	FALSE	chr14:99932102G>C (rs186182372)	0.00445368	FALSE	0.996365	0.0418398	0.996364	0.0418761	0.996452	0.0391595	0.00216126	0.956304	1.00001	0.000154484	1.00001	0.000153021	1.00001	0.000236535	0.0203466	0.103143	0.263121	0.263121	FALSE	1	FALSE	1	FALSE	0.999881	FALSE	0.999951	FALSE	1	FALSE	1	0.861733	FALSE	0.999279	FALSE	0.999147	FALSE	0.999387
13936	Q99471	PFDN5	prefoldin subunit 5	[u'NM_002624']	12	53689352	53693126	FALSE		chr12:53494940G>A (rs375501582)	3.76632e-06	FALSE	chr12:53689386T>C (rs199718276)	0.31075	FALSE	0.999789	0.00712728	0.99979	0.00711134	0.999736	0.00818475	-0.00707464	0.609986	1	6.173e-07	1	6.21611e-07	1	1.97969e-09	0	0.102687	0.263284	0.263284	FALSE	1	FALSE	1	FALSE	0.988122	FALSE	0.999951	FALSE	1	FALSE	1	0.775877	FALSE	0.998487	FALSE	0.998874	FALSE	0.998714
9324	Q6Y288	B3GLCT	beta 3-glucosyltransferase	[u'NM_194318']	13	31774222	31903802	FALSE		chr13:31725840C>A (rs201655272)	0.000106172	FALSE	chr13:31891743G>A (rs34638481)	0.0711075	FALSE	0.541593	0.121509	0.541623	0.121501	0.539412	0.12207	-0.0181561	0.301609	0.804502	0.168417	0.804466	0.168416	0.807078	0.168478	0.0155014	0.28858	0.263326	0.263326	FALSE	1	FALSE	1	FALSE	0.96739	FALSE	0.999951	FALSE	1	FALSE	1	0.142988	FALSE	0.954233	FALSE	0.962276	FALSE	0.955879
1177	O15547	P2RX6	purinergic receptor P2X 6	[u'NM_005446']	22	21369464	21380903	FALSE		chr22:21348474G>A (rs200062851)	6.16375e-05	FALSE	chr22:21380119C>A (rs535716691)	0.0857174	FALSE	0.735021	0.35248	0.735098	0.352461	0.729475	0.353852	-0.0159227	0.346321	0.976819	0.119299	0.97686	0.119198	0.973916	0.126236	-0.0239807	0.124476	0.263444	0.263444	FALSE	1	FALSE	1	FALSE	0.969791	FALSE	0.999951	FALSE	1	FALSE	1	0.768093	FALSE	0.998487	FALSE	0.998874	FALSE	0.998714
1165	O15525	MAFG	MAF bZIP transcription factor G	[u'NM_002359']	17	79880484	79881061	FALSE		chr17:79994129G>T (rs561078316)	6.26881e-05	FALSE	chr17:79881048T>C (rs544293892)	0.11626	FALSE	0.998759	0.0204641	0.998767	0.0203878	0.998228	0.0253176	-0.0234293	0.117542	1	7.48478e-05	1	7.53704e-05	1	4.42671e-09	0.00335518	0.789994	0.263521	0.263521	FALSE	1	FALSE	1	FALSE	0.96621	FALSE	0.999951	FALSE	1	FALSE	1	0.109903	FALSE	0.945511	FALSE	0.956928	FALSE	0.947404
12953	Q96CM4	NXNL1	nucleoredoxin-like 1	[u'NM_138454']	19	17566459	17571678	FALSE		chr19:17394124T>G (rs2363956)	0.000499558	FALSE	chr19:17566541T>C (rs528840771)	0.122153	FALSE	0.716547	0.395159	0.716531	0.39519	0.717671	0.392961	0.00289162	0.83071	0.977605	0.131439	0.977555	0.131587	0.981132	0.120409	0.0283619	0.105033	0.263528	0.263528	FALSE	1	FALSE	1	FALSE	0.997188	FALSE	0.999951	FALSE	1	FALSE	1	0.619529	FALSE	0.998487	FALSE	0.998874	FALSE	0.998714
14219	Q9BRR3	TMEM246	transmembrane protein 246	[u'NM_032342']	9	104238166	104239374	FALSE		chr9:104355610G>C (rs41282159)	0.00594789	FALSE	chr9:104239362T>C (rs182375791)	0.0203963	FALSE	0.997462	0.0249768	0.99746	0.0249913	0.997628	0.0239156	0.00685739	0.674606	1.00001	0.000134607	1.00001	0.000135359	1	6.02619e-05	-0.0375481	0.115422	0.263605	0.263605	FALSE	1	FALSE	1	FALSE	0.992392	FALSE	0.999951	FALSE	1	FALSE	1	0.189172	FALSE	0.971953	FALSE	0.977849	FALSE	0.973323
16353	Q9NYQ3	HAO2	hydroxyacid oxidase 2	[u'NM_001005783']	1	119923709	119936460	FALSE		chr1:120057002T>C (rs6205)	0.00282957	FALSE	chr1:119923811C>T (rs765518257)	0.012492	FALSE	0.987026	0.0875956	0.987032	0.0875838	0.986567	0.0884299	-0.00529012	0.746571	1	0.00319884	1	0.00320916	1.00005	0.00234804	0.0158564	0.105074	0.263617	0.263617	FALSE	1	FALSE	1	FALSE	0.996623	FALSE	0.999951	FALSE	1	FALSE	1	0.0566393	FALSE	0.915602	FALSE	0.929761	FALSE	0.918341
12247	Q8WUX9	CHMP7	charged multivesicular body protein 7	[u'NM_152272']	8	23104209	23118109	FALSE		chr8:23540375C>G (rs199879315)	0.00253495	FALSE	chr8:23104330G>A (rs567953443)	0.058164	FALSE	0.9991	0.0155871	0.9991	0.0156107	0.999125	0.0137999	0.00169511	0.907294	1	1.88859e-05	1	1.89114e-05	1	1.69676e-05	0.0132707	0.103522	0.263779	0.263779	FALSE	1	FALSE	1	FALSE	0.999861	FALSE	0.999951	FALSE	1	FALSE	1	0.340823	FALSE	0.99311	FALSE	0.996025	FALSE	0.993877
17746	Q9Y4I5	TESMIN	testis expressed metallothionein like protein	[u'NM_004923']	11	68475779	68518128	FALSE		chr11:68696823C>G (rs199753365)	0.00106945	FALSE	chr11:68518019G>A (rs560656329)	0.0121954	FALSE	0.806068	0.364881	0.806191	0.364785	0.797341	0.371604	-0.0240351	0.144947	0.99096	0.0886328	0.990951	0.0886751	0.991597	0.0855584	0.00740999	0.668365	0.263857	0.263857	FALSE	1	FALSE	1	FALSE	0.96621	FALSE	0.999951	FALSE	1	FALSE	1	0.216693	FALSE	0.985814	FALSE	0.989752	FALSE	0.987116
17023	Q9UJZ1	STOML2	stomatin like 2	[u'NM_013442']	9	35100035	35103091	FALSE		chr9:35075598G>A (rs183777537)	0.000216347	FALSE	chr9:35100039A>G (rs192027986)	0.00718446	FALSE	0.997502	0.0259435	0.997512	0.0259001	0.996836	0.0288659	-0.0246368	0.107476	1	0.000109043	1	0.000109805	1	1.12859e-08	0.00460602	0.830691	0.263858	0.263858	FALSE	1	FALSE	1	FALSE	0.96621	FALSE	0.999951	FALSE	1	FALSE	1	0.0639732	FALSE	0.915602	FALSE	0.930483	FALSE	0.918341
13672	Q96PE6	ZIM3	zinc finger imprinted 3	[u'NM_052882']	19	57646289	57654011	FALSE		chr19:57175816C>G (rs562824788)	0.000158772	FALSE	chr19:57647364G>A (rs201944104)	0.0775811	FALSE	0.340486	0.28393	0.340595	0.284013	0.332729	0.277837	-0.0279987	0.103318	0.874605	0.25041	0.874648	0.250386	0.871562	0.252106	-0.01228	0.519748	0.263897	0.263897	FALSE	1	FALSE	1	FALSE	0.96621	FALSE	0.999951	FALSE	1	FALSE	1	0.838022	FALSE	0.998702	FALSE	0.998874	FALSE	0.998869
15569	Q9HBU6	ETNK1	ethanolamine kinase 1	[u'NM_018638']	12	22778098	22837885	FALSE		chr12:23027770A>G (rs73088414)	0.000977459	FALSE	chr12:22778123G>T (rs201961217)	0.164807	FALSE	0.964397	0.144303	0.964413	0.144268	0.963219	0.146774	-0.00820348	0.633079	0.999847	0.00984296	0.999851	0.00976347	0.999591	0.0144235	-0.021096	0.112446	0.263906	0.263906	FALSE	1	FALSE	1	FALSE	0.991018	FALSE	0.999951	FALSE	1	FALSE	1	0.364916	FALSE	0.99311	FALSE	0.996025	FALSE	0.993877
15483	Q9HAD4	WDR41	WD repeat domain 41	[u'NM_018268']	5	76728963	76788045	FALSE	0.0400333	chr5:77001196T>A (rs34212423)	0.00660229	FALSE	chr5:76736742G>A (rs17751013)	0.0113882	FALSE	0.884393	0.14037	0.884442	0.140224	0.880896	0.15039	-0.0243898	0.128433	0.986526	0.0289835	0.98653	0.0289419	0.986182	0.0318092	-0.0114449	0.503099	0.263981	0.263981	FALSE	1	FALSE	1	FALSE	0.96621	FALSE	0.999951	FALSE	1	FALSE	1	0.104794	FALSE	0.940661	FALSE	0.951985	FALSE	0.942179
5375	P56537	EIF6	eukaryotic translation initiation factor 6	[u'NM_002212']	20	33867003	33872290	FALSE		chr20:33588598A>C (rs201800075)	0.00180284	FALSE	chr20:33872215C>A (rs1802241)	0.116605	FALSE	0.980658	0.0945092	0.98069	0.0944304	0.978369	0.0999489	-0.0238716	0.13877	0.999881	0.00688137	0.999882	0.00684578	0.999787	0.00906681	-0.0118342	0.412309	0.264029	0.264029	FALSE	1	FALSE	1	FALSE	0.96621	FALSE	0.999951	FALSE	1	FALSE	1	0.121272	FALSE	0.954233	FALSE	0.962276	FALSE	0.955879
5493	P59535	TAS2R40	taste 2 receptor member 40	[u'NM_176882']	7	142919172	142920140	FALSE		chr7:142651270C>A (rs568600999)	0.00052362	FALSE	chr7:142919731C>A (rs10260248)	0.0643041	FALSE	0.904307	0.255156	0.904211	0.255268	0.911119	0.246954	0.0275043	0.104003	0.99742	0.0424762	0.997416	0.0425095	0.997716	0.0400226	0.00725481	0.684751	0.264032	0.264032	FALSE	1	FALSE	1	FALSE	0.96621	FALSE	0.999951	FALSE	1	FALSE	1	0.0682919	FALSE	0.922886	FALSE	0.936644	FALSE	0.925127
6146	Q04828	AKR1C1	aldo-keto reductase family 1 member C1	[u'NM_001353']	10	5005637	5019931	FALSE		chr10:4699917A>G (Affx-3267441)	0.00122386	FALSE	chr10:5010508A>G (rs539421616)	0.00221355	FALSE	0.942289	0.210101	0.942353	0.209982	0.93771	0.218368	-0.021672	0.16712	0.999993	0.0198531	0.999989	0.0199433	1.00025	0.011752	0.0161936	0.406113	0.264058	0.264058	FALSE	1	FALSE	1	FALSE	0.96621	FALSE	0.999951	FALSE	1	FALSE	1	0.0584443	FALSE	0.915602	FALSE	0.929761	FALSE	0.918341
4638	P43115	PTGER3	prostaglandin E receptor 3	[u'NM_000957']	1	71437416	71513260	FALSE		chr1:71512160T>C (rs2817867)	0.00796056	FALSE	chr1:71512522A>G (rs536309097)	0.0524831	FALSE	0.992123	0.0571047	0.992102	0.0572294	0.99361	0.0473392	0.0287141	0.116002	1.00001	0.00112813	1.00001	0.00113343	1	0.000646166	-0.00646088	0.741655	0.264198	0.264198	FALSE	1	FALSE	1	FALSE	0.96621	FALSE	0.999951	FALSE	1	FALSE	1	0.224198	FALSE	0.985814	FALSE	0.989752	FALSE	0.987116
10151	Q86WB7	UNC93A	unc-93 homolog A (C. elegans)	[u'NM_018974']	6	167704978	167728937	FALSE		chr6:167754158G>A (rs34053826)	7.12759e-05	FALSE	chr6:167728774T>C (rs663606)	0.00783471	FALSE	0.19656	0.295929	0.196481	0.295817	0.202174	0.303812	0.0189869	0.26594	0.613531	0.415177	0.613382	0.415182	0.624179	0.414687	0.0260202	0.120251	0.264219	0.264219	FALSE	1	FALSE	1	FALSE	0.96739	FALSE	0.999951	FALSE	1	FALSE	1	0.20039	FALSE	0.978171	FALSE	0.984244	FALSE	0.979583
3804	P22362	CCL1	C-C motif chemokine ligand 1	[u'NM_002981']	17	32687581	32690180	FALSE		chr17:32735141A>C (rs77393239)	0.000772784	FALSE	chr17:32687588T>C (rs375118478)	0.545283	FALSE	0.99983	0.00583496	0.999829	0.00586052	0.999904	0.00356466	0.0155451	0.460884	1	3.86823e-06	1	3.89524e-06	1	1.71446e-09	0	0.141121	0.264267	0.264267	FALSE	1	FALSE	1	FALSE	0.973832	FALSE	0.999951	FALSE	1	FALSE	1	0.568792	FALSE	0.998445	FALSE	0.998874	FALSE	0.998714
14746	Q9BZQ8	FAM129A	family with sequence similarity 129 member A	[u'NM_052966']	1	184764114	184943488	FALSE		chr1:185426382T>C (rs232295)	0.00288922	FALSE	chr1:184764314G>A (rs570967888)	0.00621484	FALSE	0.897845	0.198792	0.897772	0.198865	0.903048	0.193465	0.0268942	0.103168	0.997412	0.033293	0.99741	0.0332943	0.997507	0.0332014	0.00290423	0.827221	0.264272	0.264272	FALSE	1	FALSE	1	FALSE	0.96621	FALSE	0.999951	FALSE	1	FALSE	1	0.581419	FALSE	0.998445	FALSE	0.998874	FALSE	0.998714
12564	Q92685	ALG3	ALG3, alpha-1,3- mannosyltransferase	[u'NM_005787']	3	183960305	183966728	FALSE		chr3:183602627C>G (rs553632116)	0.00017718	FALSE	chr3:183963353C>A (rs562487441)	0.0131782	FALSE	0.973512	0.0986306	0.973514	0.0986401	0.973389	0.0979484	-0.00126492	0.940218	0.99989	0.00632551	0.999892	0.00627534	0.999715	0.00922447	-0.02247	0.102964	0.264321	0.264321	FALSE	1	FALSE	1	FALSE	0.999861	FALSE	0.999951	FALSE	1	FALSE	1	0.718093	FALSE	0.998487	FALSE	0.998874	FALSE	0.998714
13839	Q96S55	WRNIP1	Werner helicase interacting protein 1	[u'NM_130395']	6	2765857	2785513	FALSE		chr6:3010340T>C (rs138386694)	0.00332082	FALSE	chr6:2783684C>T (rs200240242)	0.0342841	FALSE	0.908995	0.259435	0.909042	0.259367	0.905623	0.264259	-0.0130615	0.455053	0.998849	0.0316675	0.998839	0.0318514	0.999577	0.0129862	0.0303557	0.179873	0.264321	0.264321	FALSE	1	FALSE	1	FALSE	0.973832	FALSE	0.999951	FALSE	1	FALSE	1	0.256161	FALSE	0.985814	FALSE	0.989752	FALSE	0.987116
4366	P35442	THBS2	thrombospondin 2	[u'NM_003247']	6	169617920	169650879	FALSE	0.000610548	chr6:170103099A>T (rs548887231)	0.000513641	FALSE	chr6:169641972G>A (rs200708283)	0.00154083	FALSE	0.966565	0.128442	0.966518	0.128563	0.969915	0.119422	0.0273733	0.118944	0.999934	0.00810234	0.999933	0.0081588	1.00003	0.000341842	0.0171871	0.537474	0.26435	0.26435	FALSE	1	FALSE	1	FALSE	0.96621	FALSE	0.999951	FALSE	1	FALSE	1	0.0133067	FALSE	0.836122	FALSE	0.858229	FALSE	0.841455
15663	Q9HCU9	BRMS1	breast cancer metastasis suppressor 1	[u'NM_015399']	11	66105356	66109705	FALSE		chr11:66063003G>A (rs571174732)	0.000747779	FALSE	chr11:66109070C>T (rs773322973)	0.0300183	FALSE	0.99825	0.0220317	0.998255	0.0219621	0.997901	0.0265277	-0.0145535	0.337719	1	2.6269e-05	1	2.63246e-05	1	2.19312e-05	0.0295222	0.182781	0.264377	0.264377	FALSE	1	FALSE	1	FALSE	0.969791	FALSE	0.999951	FALSE	1	FALSE	1	0.165173	FALSE	0.96185	FALSE	0.967887	FALSE	0.963138
731	O00391	QSOX1	quiescin sulfhydryl oxidase 1	[u'NM_002826']	1	180124043	180166169	FALSE		chr1:179961217T>A (rs532518501)	6.30274e-06	FALSE	chr1:180165807G>T (rs541418036)	0.00251575	FALSE	0.733262	0.396451	0.733188	0.396484	0.738573	0.39407	0.013624	0.428423	0.993508	0.0846681	0.993535	0.0845478	0.991571	0.0928296	-0.0221292	0.185156	0.264527	0.264527	FALSE	1	FALSE	1	FALSE	0.973832	FALSE	0.999951	FALSE	1	FALSE	1	0.399303	FALSE	0.99311	FALSE	0.996025	FALSE	0.993877
1301	O43555	GNRH2	gonadotropin releasing hormone 2	[u'NM_001501']	20	3025061	3026379	FALSE		chr20:3172454A>G (rs565460897)	2.56783e-05	FALSE	chr20:3025426A>G (rs556891304)	0.0306903	FALSE	0.786891	0.366299	0.786752	0.366391	0.796816	0.359492	0.0277271	0.103528	0.971634	0.115942	0.971613	0.115987	0.97313	0.11272	0.0132656	0.433402	0.264532	0.264532	FALSE	1	FALSE	1	FALSE	0.96621	FALSE	0.999951	FALSE	1	FALSE	1	0.35384	FALSE	0.99311	FALSE	0.996025	FALSE	0.993877
13352	Q96JN2	CCDC136	coiled-coil domain containing 136	[u'NM_022742']	7	128432466	128457910	FALSE		chr7:128573967G>A (rs4728142)	7.15532e-06	FALSE	chr7:128444785C>T (rs193040933)	0.018504	FALSE	0.813573	0.0602123	0.813556	0.0602547	0.814732	0.0570947	0.0200283	0.238277	0.918987	0.0321142	0.918993	0.0321166	0.918593	0.0319395	-0.0124855	0.452011	0.264564	0.264564	FALSE	1	FALSE	1	FALSE	0.96739	FALSE	0.999951	FALSE	1	FALSE	1	0.749915	FALSE	0.998487	FALSE	0.998874	FALSE	0.998714
4640	P43119	PTGIR	prostaglandin I2 (prostacyclin) receptor (IP)	[u'NM_000960']	19	47124540	47127482	FALSE	0	chr19:47219514G>C (rs577377407)	0.000120658	FALSE	chr19:47124863G>A (rs201475182)	0.050845	FALSE	0.967279	0.138096	0.967311	0.138035	0.964959	0.142347	-0.0167773	0.296119	0.999944	0.00755236	0.999947	0.00741893	0.999771	0.0141265	-0.0155949	0.189558	0.26465	0.26465	FALSE	1	FALSE	1	FALSE	0.96739	FALSE	0.999951	FALSE	1	FALSE	1	0.302852	FALSE	0.99311	FALSE	0.996025	FALSE	0.993877
15493	Q9HAP6	LIN7B	lin-7 homolog B, crumbs cell polarity complex component	[u'NM_022165']	19	49617662	49621627	FALSE		chr19:49699740C>T (rs769917929)	7.20031e-05	FALSE	chr19:49621193A>G (rs137945198)	0.141935	FALSE	0.996105	0.0422346	0.996089	0.0423272	0.997226	0.0349767	0.0292801	0.103072	1	0.000126376	1	0.000127257	1	4.79235e-06	0.0033096	0.942058	0.264654	0.264654	FALSE	1	FALSE	1	FALSE	0.96621	FALSE	0.999951	FALSE	1	FALSE	1	0.374651	FALSE	0.99311	FALSE	0.996025	FALSE	0.993877
4290	P33261	CYP2C19	cytochrome P450 family 2 subfamily C member 19	[u'NM_000769']	10	96522463	96612668	FALSE	0.0026	chr10:97096334G>A (rs144903641)	0.000229018	FALSE	chr10:96534922G>C (rs17878459)	0.0164947	FALSE	0.853815	0.278309	0.853713	0.278402	0.861092	0.27151	0.0268356	0.119386	0.997765	0.0365243	0.997759	0.0365874	0.998169	0.0316956	0.0119822	0.508803	0.264664	0.264664	FALSE	1	FALSE	1	FALSE	0.96621	FALSE	0.999951	FALSE	1	FALSE	1	0.0072406	FALSE	0.741127	FALSE	0.760527	FALSE	0.748973
15590	Q9HC38	GLOD4	glyoxalase domain containing 4	[u'NM_016080']	17	663416	685495	FALSE		chr17:270933T>C (rs6565724)	0.000317778	FALSE	chr17:679040C>G (rs547985715)	0.00378908	FALSE	0.921023	0.197994	0.921054	0.197988	0.918789	0.198463	-0.0114263	0.461574	0.999395	0.0176729	0.999401	0.0176133	0.998962	0.0214982	-0.0223381	0.130712	0.264747	0.264747	FALSE	1	FALSE	1	FALSE	0.973832	FALSE	0.999951	FALSE	1	FALSE	1	0.0179014	FALSE	0.836122	FALSE	0.858229	FALSE	0.841455
9619	Q7L014	DDX46	DEAD-box helicase 46	[u'NM_014829']	5	134094629	134164393	FALSE		chr5:134458908A>G (rs646506)	9.86868e-06	FALSE	chr5:134102657G>A (rs188688500)	0.0329126	FALSE	0.994084	0.0371019	0.99407	0.0371241	0.995068	0.035467	0.0274784	0.10556	0.999995	0.00105194	0.999995	0.00105923	1	8.78632e-05	0.0102307	0.72382	0.264869	0.264869	FALSE	1	FALSE	1	FALSE	0.96621	FALSE	0.999951	FALSE	1	FALSE	1	0.0293263	FALSE	0.87357	FALSE	0.889922	FALSE	0.87718
4900	P49640	EVX1	even-skipped homeobox 1	[u'NM_001304519']	7	27282650	27286041	FALSE		chr7:27440115G>A (rs28398547)	0.000187361	FALSE	chr7:27282894C>T (rs776078595)	0.00418439	FALSE	0.98478	0.0744973	0.984779	0.0745358	0.984896	0.0716918	0.00160733	0.884435	0.999972	0.00341936	0.999973	0.00331074	0.999873	0.00799053	-0.0162949	0.109437	0.264888	0.264888	FALSE	1	FALSE	1	FALSE	0.999861	FALSE	0.999951	FALSE	1	FALSE	1	0.213021	FALSE	0.980486	FALSE	0.986527	FALSE	0.981886
14448	Q9BW19	KIFC1	kinesin family member C1	[u'NM_002263']	6	33359763	33377464	FALSE		chr6:32903900C>T (rs151719)	1.80956e-05	FALSE	chr6:33372980C>T (rs140485896)	0.00347269	FALSE	0.963764	0.116362	0.963808	0.116307	0.9606	0.120177	-0.0271305	0.103314	0.999931	0.00581047	0.999932	0.00573873	0.999925	0.00963762	-0.000864219	0.922073	0.264907	0.264907	FALSE	1	FALSE	1	FALSE	0.96621	FALSE	0.999951	FALSE	1	FALSE	1	0.245717	FALSE	0.985814	FALSE	0.989752	FALSE	0.987116
2176	O95393	BMP10	bone morphogenetic protein 10	[u'NM_014482']	2	69092766	69098490	FALSE		chr2:69581429C>T (rs562425884)	0.00152459	FALSE	chr2:69093413G>A (rs34008398)	0.152971	FALSE	0.974187	0.128607	0.974231	0.128488	0.971011	0.136766	-0.0242709	0.154117	0.999875	0.0091214	0.999873	0.00918508	1	1.07148e-05	0.0195016	0.528696	0.265216	0.265216	FALSE	1	FALSE	1	FALSE	0.96621	FALSE	0.999951	FALSE	1	FALSE	1	0.333191	FALSE	0.99311	FALSE	0.996025	FALSE	0.993877
16076	Q9NUL7	DDX28	DEAD-box helicase 28	[u'NM_018380']	16	68055486	68057105	FALSE		chr16:67709381G>T (rs535706829)	2.63251e-05	FALSE	chr16:68055892T>C (16:68055892_T_C)	0.00016436	FALSE	0.806391	0.0703137	0.806376	0.0703908	0.807447	0.0645619	0.0158571	0.362213	0.907925	0.0418235	0.907913	0.0418145	0.908766	0.0424502	0.0202339	0.242746	0.265327	0.265327	FALSE	1	FALSE	1	FALSE	0.969791	FALSE	0.999951	FALSE	1	FALSE	1	0.477938	FALSE	0.99311	FALSE	0.996025	FALSE	0.993877
17640	Q9Y3A5	SBDS	SBDS ribosome assembly guanine nucleotide exchange factor	[u'NM_016038']	7	66453361	66460404	FALSE		chr7:66660208G>A (rs567807174)	0.00296376	FALSE	chr7:66456258T>G (rs555228639)	0.0170148	FALSE	0.948697	0.163434	0.948751	0.16335	0.944908	0.169302	-0.0231009	0.169185	0.999824	0.00990521	0.999821	0.00997429	1.00002	0.000274608	0.028461	0.49538	0.265364	0.265364	FALSE	1	FALSE	1	FALSE	0.96621	FALSE	0.999951	FALSE	1	FALSE	1	0.131586	FALSE	0.954233	FALSE	0.962276	FALSE	0.955879
11125	Q8N815	CNTD1	cyclin N-terminal domain containing 1	[u'NM_173478']	17	40951086	40961550	FALSE		chr17:40542210G>C (rs4796793)	6.36809e-05	FALSE	chr17:40957795C>T (rs538827358)	0.102746	FALSE	0.994338	0.0458046	0.994321	0.0459073	0.995586	0.037743	0.0301074	0.108961	1.00001	0.00174454	1.00001	0.00175653	0.999998	0.000217673	-0.0100964	0.666886	0.265395	0.265395	FALSE	1	FALSE	1	FALSE	0.96621	FALSE	0.999951	FALSE	1	FALSE	1	0.585135	FALSE	0.998487	FALSE	0.998874	FALSE	0.998714
7977	Q5GAN6	RNASE10	ribonuclease A family member 10 (inactive)	[u'XM_292225']	14	20978631	20979278	FALSE		chr14:20897954C>T (rs199996142)	0.000152947	FALSE	chr14:20979276C>A (rs570678707)	0.0582746	FALSE	0.968642	0.135678	0.968693	0.135569	0.965025	0.143198	-0.0263014	0.106692	1.00007	0.0099589	1.00007	0.00996013	1.00013	0.00987044	0.0052539	0.777758	0.265426	0.265426	FALSE	1	FALSE	1	FALSE	0.96621	FALSE	0.999951	FALSE	1	FALSE	1	0.0652522	FALSE	0.915602	FALSE	0.930483	FALSE	0.918341
12427	Q8WY22	BRI3BP	BRI3 binding protein	[u'NM_080626']	12	125478337	125509973	FALSE		chr12:125897715A>G (rs2694869)	0.000348243	FALSE	chr12:125497105T>C (rs202217077)	0.191524	FALSE	0.039725	0.117097	0.039768	0.117236	0.0366557	0.106724	-0.027763	0.103364	0.349567	0.345466	0.349624	0.345518	0.345539	0.341733	-0.0118874	0.448372	0.265468	0.265468	FALSE	1	FALSE	1	FALSE	0.96621	FALSE	0.999951	FALSE	1	FALSE	1	0.524065	FALSE	0.998421	FALSE	0.998874	FALSE	0.998714
16883	Q9UHN6	TMEM2	transmembrane protein 2	[u'NM_013390']	9	74300116	74365289	FALSE		chr9:74044936A>C (rs78683608)	0.00358031	FALSE	chr9:74315640C>T (rs548434215)	0.00429814	FALSE	0.795428	0.187385	0.795361	0.187407	0.800221	0.18579	0.0260414	0.116417	1.00499	0.0421028	1.005	0.0421379	1.00438	0.0395128	-0.0153103	0.35234	0.265692	0.265692	FALSE	1	FALSE	1	FALSE	0.96621	FALSE	0.999951	FALSE	1	FALSE	1	0.401701	FALSE	0.99311	FALSE	0.996025	FALSE	0.993877
5234	P54198	HIRA	histone cell cycle regulator	[u'NM_003325']	22	19318966	19418999	FALSE		chr22:19195743A>G (rs782375767)	0.000934497	FALSE	chr22:19343380T>A (rs562770125)	0.00262861	FALSE	0.995701	0.0308812	0.99569	0.030945	0.9965	0.0259177	0.0284071	0.104718	0.999999	0.000714706	0.999999	0.000719683	1	3.6757e-05	0.00456198	0.852067	0.265718	0.265718	FALSE	1	FALSE	1	FALSE	0.96621	FALSE	0.999951	FALSE	1	FALSE	1	0.0123316	FALSE	0.835449	FALSE	0.858229	FALSE	0.841455
5491	P59533	TAS2R38	taste 2 receptor member 38	[u'NM_176817']	7	141672491	141673489	FALSE		chr7:141720885T>C (Affx-80233655)	0.00295221	FALSE	chr7:141673073C>G (rs549418338)	0.0385525	FALSE	0.133444	0.08372	0.133427	0.083694	0.134678	0.0855455	0.0147802	0.358577	0.709017	0.384034	0.709007	0.384044	0.709718	0.383272	0.00185467	0.903704	0.265729	0.265729	FALSE	1	FALSE	1	FALSE	0.969791	FALSE	0.999951	FALSE	1	FALSE	1	0.129678	FALSE	0.954233	FALSE	0.962276	FALSE	0.955879
3121	P0DMM9	SULT1A3	sulfotransferase family 1A member 3	[u'NM_003166']	16	30212050	30215238	FALSE		chr16:30678675T>A (rs553091194)	0.000267641	FALSE	chr16:30212101G>T (rs553050853)	0.285944	FALSE	0.999998	0.000187043	0.999998	0.000183922	0.999994	0.00034289	-0.0132148	0.265924	1	4.65457e-10	1	4.53824e-10	1	9.89843e-10	0	0.132821		0.265924	FALSE	1	FALSE		FALSE	0.96739	FALSE	0.999951	FALSE	1	FALSE	1	0.242264	FALSE	0.985814	FALSE	0.989752	FALSE	0.987116
5420	P57081	WDR4	WD repeat domain 4	[u'NM_001260474']	21	44270162	44299605	FALSE		chr21:43771005G>A (rs139956370)	0.000619145	FALSE	chr21:44299536C>A (rs150449975)	0.043916	FALSE	0.326006	0.370796	0.325943	0.370749	0.330559	0.374059	0.0123973	0.45738	0.863648	0.296814	0.863536	0.296905	0.871631	0.290098	0.0275782	0.109788	0.265941	0.265941	FALSE	1	FALSE	1	FALSE	0.973832	FALSE	0.999951	FALSE	1	FALSE	1	0.491486	FALSE	0.99311	FALSE	0.996025	FALSE	0.993877
12483	Q92502	STARD8	StAR related lipid transfer domain containing 8	[u'NM_014725']	X	67936217	67944261	FALSE		chrX:68382835C>T (rs139094275)	0.00190185	FALSE	chrX:67941903G>A (rs138190419)	0.0605871	FALSE	0.950632	0.0860936	0.950631	0.0860972	0.950759	0.0858397	0.00149482	0.377935	0.990128	0.033173	0.990136	0.0331633	0.989607	0.033854	-0.0157948	0.57804	0.265951	0.265951	FALSE	1	FALSE	1	FALSE	0.971262	FALSE	0.999951	FALSE	1	FALSE	1	0.779916	FALSE	0.998487	FALSE	0.998874	FALSE	0.998714
16965	Q9UJ42	GPR160	G protein-coupled receptor 160	[u'NM_014373']	3	169801761	169802774	FALSE	0.000778588	chr3:169846735T>C (rs113283659)	0.00109053	FALSE	chr3:169801806C>T (rs140056427)	0.0441785	FALSE	0.996642	0.041609	0.996628	0.0417665	0.997638	0.02816	0.028349	0.157172	0.999998	0.00191672	0.999997	0.00193008	1	6.66697e-05	0.00366639	0.392824	0.265973	0.265973	FALSE	1	FALSE	1	FALSE	0.96621	FALSE	0.999951	FALSE	1	FALSE	1	0.551555	FALSE	0.998421	FALSE	0.998874	FALSE	0.998714
5098	P51811	XK	X-linked Kx blood group	[u'NM_021083']	X	37545215	37587712	FALSE	0.000532152	chrX:38037594G>A (rs750860131)	0.00647263	FALSE	chrX:37587488T>G (rs145996031)	0.229503	FALSE	0.994023	0.0731842	0.994007	0.0732821	0.995202	0.0658158	0.0171653	0.406108	0.998249	0.0391034	0.998236	0.0392549	0.999202	0.0260971	0.0289818	0.106119	0.266162	0.266162	FALSE	1	FALSE	1	FALSE	0.973832	FALSE	0.999951	FALSE	1	FALSE	1	0.233984	FALSE	0.985814	FALSE	0.989752	FALSE	0.987116
4790	P48066	SLC6A11	solute carrier family 6 member 11	[u'NM_014229']	3	10857951	10980085	FALSE		chr3:10570187T>G (rs79160892)	0.000201859	FALSE	chr3:10979998C>A (rs78425241)	0.057383	FALSE	0.995154	0.0465738	0.995161	0.0465586	0.994701	0.0476447	-0.00976354	0.601497	0.999999	0.0013991	0.999998	0.00140777	1.00001	0.00047047	0.0105062	0.11884	0.266169	0.266169	FALSE	1	FALSE	1	FALSE	0.987694	FALSE	0.999951	FALSE	1	FALSE	1	0.424853	FALSE	0.99311	FALSE	0.996025	FALSE	0.993877
1461	O60308	CEP104	centrosomal protein 104	[u'NM_014704']	1	3731969	3768971	FALSE		chr1:3713027G>A (rs117033631)	0.00132316	FALSE	chr1:3747710G>C (rs568192558)	0.00245308	FALSE	0.916991	0.0763061	0.916975	0.0763361	0.918147	0.074131	0.0155742	0.347865	0.990948	0.0214968	0.990941	0.0215016	0.991437	0.0211438	0.0232789	0.172592	0.266278	0.266278	FALSE	1	FALSE	1	FALSE	0.969791	FALSE	0.999951	FALSE	1	FALSE	1	0.440419	FALSE	0.99311	FALSE	0.996025	FALSE	0.993877
8761	Q6IE81	JADE1	jade family PHD finger 1	[u'NM_024900']	4	129752914	129793414	FALSE		chr4:129465489A>C (rs1032673)	0.00318101	FALSE	chr4:129792810G>A (rs141808337)	0.329395	FALSE	0.986609	0.0503269	0.986596	0.0503455	0.987516	0.0489791	0.0185257	0.243132	0.999965	0.00268525	0.999966	0.00267555	0.999915	0.00330413	-0.0168723	0.27495	0.266346	0.266346	FALSE	1	FALSE	1	FALSE	0.96739	FALSE	0.999951	FALSE	1	FALSE	1	0.455521	FALSE	0.99311	FALSE	0.996025	FALSE	0.993877
17853	Q9Y5K5	UCHL5	ubiquitin C-terminal hydrolase L5	[u'NM_015984']	1	192985484	193028390	FALSE		chr1:193115066A>G (rs74375916)	0.000669041	FALSE	chr1:192993071C>G (rs775430311)	0.0936316	FALSE	0.995232	0.052976	0.995211	0.0530888	0.996711	0.0441619	0.0307192	0.103928	1	0.000175943	1	0.000177171	1	3.57495e-06	0.00380544	0.927444	0.26648	0.26648	FALSE	1	FALSE	1	FALSE	0.96621	FALSE	0.999951	FALSE	1	FALSE	1	0.273229	FALSE	0.985878	FALSE	0.989752	FALSE	0.987116
2499	P01704	IGLV2-14	immunoglobulin lambda variable 2-14	[u'NG_000002']	22	23101230	23101707	FALSE		chr22:22673463C>T (rs150977964)	9.65119e-05	FALSE	chr22:23101693G>T (rs373059784)	0.00148613	FALSE	0.26653	0.277824	0.266603	0.277906	0.26137	0.27185	-0.0190359	0.255425	0.768081	0.313459	0.768025	0.313477	0.772009	0.312157	0.0127354	0.459413	0.266508	0.266508	FALSE	1	FALSE	1	FALSE	0.96739	FALSE	0.999951	FALSE	1	FALSE	1	0.729061	FALSE	0.998487	FALSE	0.998874	FALSE	0.998714
17397	Q9UQ53	MGAT4B	mannosyl (alpha-1,3-)-glycoprotein beta-1,4-N-acetylglucosaminyltransferase, isozyme B	[u'NM_014275']	5	179225048	179233583	FALSE		chr5:179543811A>C (rs12656413)	0.000458252	FALSE	chr5:179227213C>T (rs145855913)	0.0197248	FALSE	0.972211	0.109133	0.972194	0.109162	0.973413	0.10703	0.0112707	0.489929	0.999839	0.00770879	0.999842	0.00765804	0.999648	0.0107258	-0.0207295	0.158581	0.266576	0.266576	FALSE	1	FALSE	1	FALSE	0.974511	FALSE	0.999951	FALSE	1	FALSE	1	0.968536	FALSE	1	FALSE	1	FALSE	1
2625	P04264	KRT1	keratin 1	[u'NM_006121']	12	53068980	53074132	FALSE	0.0105266	chr12:53494940G>A (rs375501582)	3.76632e-06	FALSE	chr12:53071246T>A (rs139428176)	0.0454798	FALSE	0.231376	0.34646	0.231327	0.346436	0.234849	0.348159	0.0101403	0.625217	0.784859	0.387807	0.784707	0.387911	0.795697	0.380144	0.0286157	0.103958	0.266636	0.266636	FALSE	1	FALSE	1	FALSE	0.989904	FALSE	0.999951	FALSE	1	FALSE	1	0.611125	FALSE	0.998487	FALSE	0.998874	FALSE	0.998714
1181	O15553	MEFV	MEFV, pyrin innate immunity regulator	[u'NM_000243']	16	3293144	3306587	FALSE	0.0116026	chr16:3340091C>T (rs528204707)	3.51466e-05	FALSE	chr16:3304615C>G (rs104895185)	0.00323071	FALSE	0.870058	0.205219	0.870076	0.205187	0.868731	0.207466	-0.00651859	0.651527	0.993967	0.029292	0.993957	0.0293229	0.994704	0.0269875	0.0265054	0.127675	0.266644	0.266644	FALSE	1	FALSE	1	FALSE	0.991018	FALSE	0.999951	FALSE	1	FALSE	1	0.45983	FALSE	0.99311	FALSE	0.996025	FALSE	0.993877
9234	Q6UXD1	HRCT1	histidine rich carboxyl terminus 1	[u'NM_001039792']	9	35906285	35906629	FALSE		chr9:35805938G>A (rs568622084)	6.61553e-05	FALSE	chr9:35906313T>G (rs544919035)	0.149911	FALSE	0.518307	0.362255	0.518183	0.362227	0.527151	0.364166	0.0246903	0.12545	0.963728	0.149928	0.963736	0.149922	0.963171	0.150376	-0.00375851	0.854603	0.266664	0.266664	FALSE	1	FALSE	1	FALSE	0.96621	FALSE	0.999951	FALSE	1	FALSE	1	0.786422	FALSE	0.998487	FALSE	0.998874	FALSE	0.998714
11458	Q8NEG4	FAM83F	family with sequence similarity 83 member F	[u'NM_138435']	22	40391047	40425566	FALSE		chr22:40820248C>T (rs200627669)	0.00112867	FALSE	chr22:40417719G>A (rs531231988)	0.0183651	FALSE	0.731757	0.271512	0.731762	0.271511	0.731368	0.271615	-0.00145213	0.964687	0.967678	0.110726	0.96764	0.110787	0.970446	0.106271	0.0258494	0.124668	0.266859	0.266859	FALSE	1	FALSE	1	FALSE	0.999881	FALSE	0.999951	FALSE	1	FALSE	1	0.775816	FALSE	0.998487	FALSE	0.998874	FALSE	0.998714
16590	Q9P2D8	UNC79	unc-79 homolog (C. elegans)	[u'XM_028395']	14	93897376	94173247	FALSE		chr14:94391646G>C (rs184062427)	0.00052132	FALSE	chr14:94007058C>G (rs370584357)	0.00159838	FALSE	0.926635	0.0365757	0.926645	0.0365772	0.925923	0.0364645	-0.0197709	0.259163	0.994384	0.0181431	0.994387	0.0181389	0.994165	0.0184415	-0.0121583	0.448132	0.267043	0.267043	FALSE	1	FALSE	1	FALSE	0.96739	FALSE	0.999951	FALSE	1	FALSE	1	0.313378	FALSE	0.99311	FALSE	0.996025	FALSE	0.993877
7773	Q4G163	FBXO43	F-box protein 43	[u'XM_209918']	8	101146033	101157363	FALSE		chr8:100673706T>A (rs756679795)	7.53724e-06	FALSE	chr8:101153395T>C (rs562037595)	0.0381961	FALSE	0.998728	0.0122228	0.998723	0.0122605	0.999048	0.00913215	0.0300943	0.110925	1.00001	0.000423981	1.00001	0.000425944	1	0.000246293	-0.0150762	0.463615	0.267159	0.267159	FALSE	1	FALSE	1	FALSE	0.96621	FALSE	0.999951	FALSE	1	FALSE	1	0.0648651	FALSE	0.915602	FALSE	0.930483	FALSE	0.918341
2434	P01036	CST4	cystatin S	[u'NM_001899']	20	23666534	23669606	FALSE		chr20:23268942G>A (rs6083074)	0.00742984	FALSE	chr20:23666596C>G (rs146152326)	0.170394	FALSE	0.99701	0.0394637	0.996995	0.0396285	0.99807	0.0250171	0.0324462	0.101523	1.00001	0.000741434	1.00001	0.000746455	1.00001	0.000128914	-0.0171368	0.486219	0.267314	0.267314	FALSE	1	FALSE	1	FALSE	0.96621	FALSE	0.999951	FALSE	1	FALSE	1	0.734956	FALSE	0.998487	FALSE	0.998874	FALSE	0.998714
5927	P98173	FAM3A	family with sequence similarity 3 member A	[u'NM_001171132']	X	153735145	153744096	FALSE		chrX:153696174C>A (rs782149636)	0.00140514	FALSE	chrX:153735647T>C (rs781786853)	0.00927004	FALSE	0.999026	0.0156376	0.99902	0.0157119	0.999497	0.0088413	0.0374138	0.103359	0.999796	0.00651395	0.999794	0.00655496	0.999897	0.00204387	0.0211526	0.328149	0.267346	0.267346	FALSE	1	FALSE	1	FALSE	0.96621	FALSE	0.999951	FALSE	1	FALSE	1	0.160777	FALSE	0.96185	FALSE	0.967887	FALSE	0.963138
6046	Q02218	OGDH	oxoglutarate dehydrogenase	[u'NM_001003941']	7	44663943	44747595	FALSE	0.00326667	chr7:45144232C>T (rs529533304)	6.13716e-05	FALSE	chr7:44747578G>A (rs2070607)	0.0346357	FALSE	0.962411	0.105002	0.962384	0.105024	0.96429	0.103422	0.0182824	0.267263	0.999673	0.00838511	0.99967	0.0084078	0.99985	0.00656346	0.0238586	0.203483	0.267364	0.267364	FALSE	1	FALSE	1	FALSE	0.96739	FALSE	0.999951	FALSE	1	FALSE	1	0.0799745	FALSE	0.930811	FALSE	0.943973	FALSE	0.933015
13290	Q96IT1	ZNF496	zinc finger protein 496	[u'NM_032752']	1	247463824	247492880	FALSE		chr1:247013733T>C (rs139763225)	0.0011249	FALSE	chr1:247492095G>A (rs140066392)	0.0164005	FALSE	0.993863	0.0504139	0.993844	0.0505184	0.995193	0.0422777	0.0289574	0.10483	1	0.000134016	1	0.000134883	1	3.63275e-05	0.00362061	0.922822	0.267402	0.267402	FALSE	1	FALSE	1	FALSE	0.96621	FALSE	0.999951	FALSE	1	FALSE	1	0.69546	FALSE	0.998487	FALSE	0.998874	FALSE	0.998714
9134	Q6U736	OPN5	opsin 5	[u'NM_181744']	6	47749803	47791724	FALSE		chr6:47682009G>T (rs138156132)	0.000695649	FALSE	chr6:47749882A>G (rs149802356)	0.259618	FALSE	0.998817	0.0217132	0.998814	0.0217295	0.999034	0.0205151	0.0103887	0.56782	0.999999	0.000752234	0.999999	0.000757486	1	5.51274e-06	0.0030045	0.128119	0.267405	0.267405	FALSE	1	FALSE	1	FALSE	0.981552	FALSE	0.999951	FALSE	1	FALSE	1	0.730544	FALSE	0.998487	FALSE	0.998874	FALSE	0.998714
16643	Q9P2W3	GNG13	G protein subunit gamma 13	[u'NM_016541']	16	848722	849077	FALSE		chr16:675067C>A (rs62623587)	5.37891e-05	FALSE	chr16:848998G>A (rs548576026)	0.19818	FALSE	0.998827	0.0198874	0.99882	0.0199812	0.999349	0.0113287	0.0325846	0.123722	1	0.000133206	1	0.000134082	1	3.22071e-05	0.00366772	0.610105	0.267454	0.267454	FALSE	1	FALSE	1	FALSE	0.96621	FALSE	0.999951	FALSE	1	FALSE	1	0.725815	FALSE	0.998487	FALSE	0.998874	FALSE	0.998714
6691	Q13615	MTMR3	myotubularin related protein 3	[u'NM_021090']	22	30367049	30421787	FALSE	0.00561667	chr22:30197056T>G (rs533351625)	0.00079818	FALSE	chr22:30416736C>T (rs189578908)	0.0575329	FALSE	0.981422	0.0416236	0.981418	0.0416585	0.981741	0.0390524	0.00800407	0.641539	0.999776	0.00309987	0.999775	0.00310732	0.999856	0.00251087	0.0288857	0.114412	0.267536	0.267536	FALSE	1	FALSE	1	FALSE	0.991018	FALSE	0.999951	FALSE	1	FALSE	1	0.621772	FALSE	0.998487	FALSE	0.998874	FALSE	0.998714
5783	P78332	RBM6	RNA binding motif protein 6	[u'NM_005777']	3	50000075	50114563	FALSE		chr3:49742417C>T (rs151244822)	1.33455e-05	FALSE	chr3:50005754C>G (rs528788530)	0.0112278	FALSE	0.984634	0.0610333	0.984628	0.0610278	0.985048	0.0614246	0.00685449	0.664209	1.00012	0.0027654	1.00012	0.00277523	1.00018	0.00193846	0.0240043	0.17556	0.267651	0.267651	FALSE	1	FALSE	1	FALSE	0.992226	FALSE	0.999951	FALSE	1	FALSE	1	0.211213	FALSE	0.978196	FALSE	0.984423	FALSE	0.979607
6072	Q02577	NHLH2	nescient helix-loop-helix 2	[u'NM_005599']	1	116380589	116380993	FALSE		chr1:115994554C>T (rs579252)	0.000570304	FALSE	chr1:116380720C>T (rs199738358)	0.126633	FALSE	0.997689	0.0296118	0.997677	0.0297107	0.998531	0.0213821	0.0329991	0.101907	0.999998	0.000376366	0.999998	0.000378994	1	5.77173e-09	0.00645001	0.814739	0.267671	0.267671	FALSE	1	FALSE	1	FALSE	0.96621	FALSE	0.999951	FALSE	1	FALSE	1	0.139554	FALSE	0.954233	FALSE	0.962276	FALSE	0.955879
8501	Q5VWP2	FAM46C	family with sequence similarity 46 member C	[u'NM_017709']	1	118165491	118166663	FALSE		chr1:118644399G>A (rs143258028)	0.0029949	FALSE	chr1:118165691C>G (rs1630312)	0.0301058	FALSE	0.944002	0.145155	0.943949	0.14521	0.947819	0.141102	0.027032	0.104507	0.999633	0.0133876	0.999633	0.0133791	0.999636	0.0139787	0.000209105	0.957068	0.267711	0.267711	FALSE	1	FALSE	1	FALSE	0.96621	FALSE	0.999951	FALSE	1	FALSE	1	0.335292	FALSE	0.99311	FALSE	0.996025	FALSE	0.993877
1596	O60858	TRIM13	tripartite motif containing 13	[u'NM_001007278']	13	50586077	50587297	FALSE		chr13:50115046G>A (rs558841970)	1.27715e-05	FALSE	chr13:50587140G>C (rs1056543)	0.17708	FALSE	0.982198	0.097511	0.982161	0.0976174	0.984804	0.0895579	0.0282096	0.096158	0.999904	0.00660887	0.999902	0.00665501	1	5.90863e-06	0.0207726	0.754658	0.267779	0.267779	FALSE	1	FALSE	1	FALSE	0.96621	FALSE	0.999951	FALSE	1	FALSE	1	0.172147	FALSE	0.966408	FALSE	0.972341	FALSE	0.967671
9108	Q6R2W3	ZBED9	zinc finger BED-type containing 9	[u'NM_052923']	6	28539691	28554494	FALSE		chr6:28543021C>T (rs776922995)	3.88916e-05	FALSE	chr6:28543021C>T (rs776922995)	3.88916e-05	FALSE	0.948839	0.106566	0.948878	0.106512	0.946054	0.110328	-0.0260446	0.104753	0.999413	0.0107388	0.999413	0.0107371	0.99939	0.0108615	-0.00211386	0.887676	0.267977	0.267977	FALSE	1	FALSE	1	FALSE	0.96621	FALSE	0.999951	FALSE	1	FALSE	1	0.658248	FALSE	0.998487	FALSE	0.998874	FALSE	0.998714
9961	Q86SQ4	ADGRG6	adhesion G protein-coupled receptor G6	[u'NM_001032394']	6	142623467	142764516	FALSE	0.000985508	chr6:142711418G>A (rs555414871)	0.00191901	FALSE	chr6:142711418G>A (rs555414871)	0.00191901	FALSE	0.529715	0.0685616	0.529689	0.0685888	0.531521	0.0665648	0.027099	0.115276	0.712679	0.0405344	0.712691	0.0405482	0.71184	0.0395261	-0.0212395	0.206117	0.26798	0.26798	FALSE	1	FALSE	1	FALSE	0.96621	FALSE	0.999951	FALSE	1	FALSE	1	0.0298297	FALSE	0.878137	FALSE	0.895595	FALSE	0.881637
16064	Q9NUD7	C20orf96	chromosome 20 open reading frame 96	[u'NM_153269']	20	251851	271251	FALSE		chr20:126085G>A (rs146358503)	0.000616844	FALSE	chr20:259928C>G (rs151192874)	0.0251385	FALSE	0.714889	0.133209	0.714839	0.133119	0.718432	0.139451	0.0263583	0.115173	0.921812	0.104811	0.921792	0.104812	0.923222	0.104733	0.0136467	0.417369	0.267987	0.267987	FALSE	1	FALSE	1	FALSE	0.96621	FALSE	0.999951	FALSE	1	FALSE	1	0.0166369	FALSE	0.836122	FALSE	0.858229	FALSE	0.841455
3997	P26640	VARS	valyl-tRNA synthetase	[u'NM_006295']	6	31745374	31762994	FALSE		chr6:31915614G>A (rs4151651)	2.14932e-18	TRUE	chr6:31750185G>A (rs527997607)	0.0255705	FALSE	0.837166	0.12149	0.837122	0.12148	0.840271	0.12217	0.0258458	0.115946	0.990296	0.0349034	0.990297	0.0349026	0.990194	0.0349581	-0.0029657	0.85461	0.26811	0.26811	FALSE	1	FALSE	1	FALSE	0.96621	FALSE	0.999951	FALSE		FALSE	1	0.318968	FALSE	0.99311	FALSE		FALSE	0.993877
10155	Q86WG3	ATCAY	ATCAY, caytaxin	[u'NM_033064']	19	3885766	3924587	FALSE		chr19:3544810G>A (rs201054670)	6.99223e-06	FALSE	chr19:3907794G>A (rs201356634)	0.117649	FALSE	0.99747	0.0215708	0.997462	0.0216517	0.998039	0.0146686	0.0312354	0.109598	0.999999	0.000382696	0.999999	0.000385357	1	2.50948e-05	0.00829462	0.729074	0.268138	0.268138	FALSE	1	FALSE	1	FALSE	0.96621	FALSE	0.999951	FALSE	1	FALSE	1	0.612693	FALSE	0.998487	FALSE	0.998874	FALSE	0.998714
5120	P51957	NEK4	NIMA related kinase 4	[u'NM_003157']	3	52745796	52804762	FALSE		chr3:52540712G>A (rs201076394)	8.528e-05	FALSE	chr3:52777416GTCT>G (3:52777416_GTCT_G)	0.0284219	FALSE	0.654315	0.25515	0.654404	0.255156	0.647924	0.254683	-0.025422	0.120863	0.940462	0.144831	0.940464	0.144831	0.940343	0.144823	-0.000833816	0.983217	0.268154	0.268154	FALSE	1	FALSE	1	FALSE	0.96621	FALSE	0.999951	FALSE	1	FALSE	1	0.36198	FALSE	0.99311	FALSE	0.996025	FALSE	0.993877
5561	P60866	RPS20	ribosomal protein S20	[u'NM_001023']	8	56985652	56986942	FALSE		chr8:57078062G>A (rs115512007)	0.0027744	FALSE	chr8:56986648G>T (rs11537559)	0.285561	FALSE	0.987913	0.0657911	0.987928	0.0656866	0.9868	0.0728522	-0.0162602	0.286924	0.999963	0.00228782	0.999964	0.00226179	0.999906	0.00369908	-0.0190332	0.174864	0.268158	0.268158	FALSE	1	FALSE	1	FALSE	0.96739	FALSE	0.999951	FALSE	1	FALSE	1	0.263313	FALSE	0.985814	FALSE	0.989752	FALSE	0.987116
4715	P46199	MTIF2	mitochondrial translational initiation factor 2	[u'NM_002453']	2	55463787	55490994	FALSE		chr2:55365532G>A (rs72797534)	0.00111698	FALSE	chr2:55490897C>A (rs201955690)	0.0159615	FALSE	0.598786	0.094422	0.598816	0.0944674	0.596708	0.0911021	-0.0227063	0.183722	0.885469	0.104022	0.885499	0.104028	0.883361	0.103606	-0.0205935	0.239697	0.268256	0.268256	FALSE	1	FALSE	1	FALSE	0.966295	FALSE	0.999951	FALSE	1	FALSE	1	0.420724	FALSE	0.99311	FALSE	0.996025	FALSE	0.993877
12068	Q8TDS4	HCAR2	hydroxycarboxylic acid receptor 2	[u'NM_177551']	12	123186742	123187830	FALSE	0.00706667	chr12:123556575T>G (rs55736565)	9.08854e-05	FALSE	chr12:123187156C>A (rs201310632)	0.132788	FALSE	0.955528	0.147706	0.955581	0.147618	0.951702	0.153867	-0.0257284	0.107075	1.00047	0.0148498	1.00047	0.0148837	1.00049	0.0121872	0.00163883	0.972299	0.26857	0.26857	FALSE	1	FALSE	1	FALSE	0.96621	FALSE	0.999951	FALSE	1	FALSE	1	0.374093	FALSE	0.99311	FALSE	0.996025	FALSE	0.993877
1778	O75462	CRLF1	cytokine receptor like factor 1	[u'NM_004750']	19	18704379	18717466	FALSE		chr19:18377799G>A (rs140150515)	0.000753727	FALSE	chr19:18707791G>A (rs139919292)	0.109519	FALSE	0.680003	0.403779	0.679876	0.403817	0.689023	0.400982	0.0227308	0.171823	0.966548	0.155242	0.966505	0.155336	0.969603	0.148374	0.0203978	0.221	0.268672	0.268672	FALSE	1	FALSE	1	FALSE	0.96621	FALSE	0.999951	FALSE	1	FALSE	1	0.510417	FALSE	0.996848	FALSE	0.998874	FALSE	0.997591
8274	Q5T5J6	SWT1	SWT1, RNA endoribonuclease homolog	[u'NM_017673']	1	185129974	185259932	FALSE		chr1:185469747C>T (rs35321842)	0.0019671	FALSE	chr1:185143739C>A (rs549571123)	0.0685025	FALSE	0.710665	0.204372	0.710732	0.204407	0.705847	0.201768	-0.0240553	0.145194	1.00046	0.0623965	1.00045	0.0623938	1.00115	0.0625872	0.0110796	0.456935	0.268702	0.268702	FALSE	1	FALSE	1	FALSE	0.96621	FALSE	0.999951	FALSE	1	FALSE	1	0.187879	FALSE	0.971794	FALSE	0.977799	FALSE	0.973171
4967	P50148	GNAQ	G protein subunit alpha q	[u'NM_002072']	9	80336242	80646151	FALSE		chr9:80234417G>T (rs12346876)	0.000325289	FALSE	chr9:80336362G>C (rs183713546)	0.754512	FALSE	0.999965	0.00397853	0.999964	0.0040058	0.999988	0.000539381	0.00823761	0.751347	1	1.19238e-09	1	1.17761e-09	1	1.97969e-09	0	0.100318	0.268717	0.268717	FALSE	1	FALSE	1	FALSE	0.996623	FALSE	0.999951	FALSE	1	FALSE	1	0.717124	FALSE	0.998487	FALSE	0.998874	FALSE	0.998714
6583	Q13356	PPIL2	peptidylprolyl isomerase like 2	[u'NM_001317996']	22	22020389	22049776	FALSE		chr22:22385617G>C (rs542655920)	0.0012588	FALSE	chr22:22041179A>C (rs200642420)	0.00513911	FALSE	0.978721	0.129464	0.978743	0.129387	0.977223	0.134849	-0.0115022	0.514449	0.999945	0.00727263	0.999948	0.00709999	0.999754	0.0151627	-0.0163878	0.128301	0.268724	0.268724	FALSE	1	FALSE	1	FALSE	0.978156	FALSE	0.999951	FALSE	1	FALSE	1	0.526463	FALSE	0.998421	FALSE	0.998874	FALSE	0.998714
9253	Q6UXN2	TREML4	triggering receptor expressed on myeloid cells like 4	[u'NM_198153']	6	41196166	41204317	FALSE		chr6:41117362T>G (rs569288342)	0.000225787	FALSE	chr6:41196572C>T (rs200638061)	0.2167	FALSE	0.106783	0.188465	0.106711	0.188304	0.111859	0.199576	0.026532	0.114028	0.453735	0.426208	0.453722	0.426204	0.454693	0.426535	0.0022786	0.93257	0.268728	0.268728	FALSE	1	FALSE	1	FALSE	0.96621	FALSE	0.999951	FALSE	1	FALSE	1	0.943139	FALSE	1	FALSE	1	FALSE	1
8203	Q5SZI1	LDLRAD2	low density lipoprotein receptor class A domain containing 2	[u'NM_001013693']	1	22138945	22148705	FALSE		chr1:22204947C>T (rs62642529)	1.23743e-05	FALSE	chr1:22140931C>A (rs200571093)	0.123518	FALSE	0.706407	0.0967126	0.706371	0.0966723	0.708995	0.0995111	0.0267468	0.115562	0.898778	0.10719	0.898755	0.107192	0.900394	0.107046	0.0153003	0.401379	0.268749	0.268749	FALSE	1	FALSE	1	FALSE	0.96621	FALSE	0.999951	FALSE	1	FALSE	1	0.571297	FALSE	0.998445	FALSE	0.998874	FALSE	0.998714
13086	Q96ER9	CCDC51	coiled-coil domain containing 51	[u'NM_024661']	3	48473821	48476538	FALSE		chr3:48600230C>T (rs138367529)	0.0011412	FALSE	chr3:48473933G>T (rs535682321)	0.180618	FALSE	0.997158	0.0262787	0.99716	0.0262211	0.996983	0.0301088	-0.00629363	0.660149	1.00001	0.000109981	1.00001	0.000110437	1	7.01382e-05	-0.0322157	0.123639	0.268802	0.268802	FALSE	1	FALSE	1	FALSE	0.992226	FALSE	0.999951	FALSE	1	FALSE	1	0.892516	FALSE	0.999353	FALSE	0.999176	FALSE	0.999459
810	O00744	WNT10B	Wnt family member 10B	[u'NM_003394']	12	49359881	49364312	FALSE		chr12:49428638C>T (rs35087111)	3.26833e-07	TRUE	chr12:49363944C>T (rs536024641)	0.0167712	FALSE	0.966242	0.123608	0.966291	0.123534	0.962777	0.128753	-0.0278531	0.10577	0.99974	0.010232	0.999741	0.010225	0.999731	0.0107134	-0.000887917	0.963161	0.26884	0.26884	FALSE	1	FALSE	1	FALSE	0.96621	FALSE	0.999951	FALSE		FALSE	1	0.127644	FALSE	0.954233	FALSE		FALSE	0.955879
13669	Q96PE2	ARHGEF17	Rho guanine nucleotide exchange factor 17	[u'NM_014786']	11	73019684	73078822	FALSE		chr11:73536834C>G (rs184681679)	0.00231471	FALSE	chr11:73072154A>G (rs201240209)	0.00310669	FALSE	0.813432	0.21835	0.813355	0.218343	0.818988	0.218766	0.0257776	0.114125	0.985479	0.0665948	0.985477	0.0665964	0.985589	0.06648	0.00167424	0.940392	0.268852	0.268852	FALSE	1	FALSE	1	FALSE	0.96621	FALSE	0.999951	FALSE	1	FALSE	1	0.447049	FALSE	0.99311	FALSE	0.996025	FALSE	0.993877
14800	Q9C0D4	ZNF518B	zinc finger protein 518B	[u'NM_053042']	4	10444731	10447952	FALSE		chr4:10331887C>G (rs74453475)	0.000632525	FALSE	chr4:10445794G>T (rs144356708)	0.0103233	FALSE	0.854674	0.0636946	0.854693	0.0636917	0.853307	0.0638863	-0.0217277	0.196011	0.977712	0.0197909	0.977705	0.0197905	0.978237	0.019816	0.0268568	0.1057	0.268868	0.268868	FALSE	1	FALSE	1	FALSE	0.966295	FALSE	0.999951	FALSE	1	FALSE	1	0.676932	FALSE	0.998487	FALSE	0.998874	FALSE	0.998714
10863	Q8N387	MUC15	mucin 15, cell surface associated	[u'NM_145650']	11	26582615	26587405	FALSE		chr11:27016090T>C (rs182155914)	0.00298518	FALSE	chr11:26586990T>C (rs72877805)	0.110964	FALSE	0.718474	0.100345	0.718437	0.10031	0.721112	0.102792	0.0263383	0.119259	0.913291	0.102235	0.913293	0.102235	0.913161	0.102195	-0.00128872	0.948549	0.268873	0.268873	FALSE	1	FALSE	1	FALSE	0.96621	FALSE	0.999951	FALSE	1	FALSE	1	0.840012	FALSE	0.998702	FALSE	0.998874	FALSE	0.998869
3367	P14324	FDPS	farnesyl diphosphate synthase	[u'NM_002004']	1	155279581	155290397	FALSE		chr1:154919189C>T (rs148878006)	1.57793e-05	FALSE	chr1:155279753C>T (rs545636677)	0.00550805	FALSE	0.939349	0.215279	0.939402	0.215188	0.935567	0.221665	-0.0175542	0.320836	0.999363	0.0227184	0.999357	0.0228211	0.999825	0.0134939	0.0250032	0.24462	0.269021	0.269021	FALSE	1	FALSE	1	FALSE	0.96739	FALSE	0.999951	FALSE	1	FALSE	1	0.882198	FALSE	0.999279	FALSE	0.999147	FALSE	0.999387
7367	Q16647	PTGIS	prostaglandin I2 synthase	[u'NM_000961']	20	48124460	48184653	FALSE	0.0024	chr20:47980626C>T (rs73118348)	0.000896148	FALSE	chr20:48140627G>A (rs150671072)	0.00785804	FALSE	0.98524	0.092398	0.985275	0.0922122	0.982774	0.104783	-0.0253431	0.105479	1.00001	0.00166185	1.00001	0.0016734	1.00001	0.000113034	0.00190981	0.964707	0.269043	0.269043	FALSE	1	FALSE	1	FALSE	0.96621	FALSE	0.999951	FALSE	1	FALSE	1	0.0158311	FALSE	0.836122	FALSE	0.858229	FALSE	0.841455
4963	P50052	AGTR2	angiotensin II receptor type 2	[u'NM_000686']	X	115303534	115304622	FALSE		chrX:115515626C>T (rs12843107)	0.00464936	FALSE	chrX:115303682T>C (rs201487148)	0.0255953	FALSE	0.993957	0.0529127	0.993951	0.0528788	0.994354	0.0552805	0.007451	0.778905	0.998587	0.0242222	0.998596	0.024013	0.997953	0.0361441	-0.0209502	0.249581	0.269049	0.269049	FALSE	1	FALSE	1	FALSE	0.996864	FALSE	0.999951	FALSE	1	FALSE	1	0.276331	FALSE	0.985878	FALSE	0.989752	FALSE	0.987116
2303	O95835	LATS1	large tumor suppressor kinase 1	[u'NM_004690']	6	149982868	150023262	FALSE	0.0132352	chr6:149826681T>C (rs200903179)	0.000211931	FALSE	chr6:149982912G>A (rs201243893)	0.00293927	FALSE	0.990915	0.0503124	0.990923	0.0501806	0.990348	0.0589636	-0.0105016	0.499007	0.999996	0.00109851	0.999996	0.00110479	1.00001	0.000468371	0.0214955	0.140176	0.269056	0.269056	FALSE	1	FALSE	1	FALSE	0.976356	FALSE	0.999951	FALSE	1	FALSE	1	0.758927	FALSE	0.998487	FALSE	0.998874	FALSE	0.998714
11308	Q8NBN7	RDH13	retinol dehydrogenase 13	[u'NM_138412']	19	55556445	55574400	FALSE		chr19:55179145A>T (rs61738946)	0.000208444	FALSE	chr19:55568084C>T (rs12608979)	0.147796	FALSE	0.866262	0.302536	0.866146	0.302645	0.874569	0.294528	0.0282079	0.110261	1.003	0.0476451	1.003	0.047678	1.00303	0.0452355	0.000677198	0.978189	0.269082	0.269082	FALSE	1	FALSE	1	FALSE	0.96621	FALSE	0.999951	FALSE	1	FALSE	1	0.444914	FALSE	0.99311	FALSE	0.996025	FALSE	0.993877
1646	O75074	LRP3	LDL receptor related protein 3	[u'NM_002333']	19	33685692	33698478	FALSE		chr19:33741951A>G (rs34635674)	0.000237143	FALSE	chr19:33697529C>T (rs140679115)	0.00330924	FALSE	0.850708	0.0701279	0.850708	0.0701265	0.85067	0.0702299	-0.00054697	0.92859	0.950725	0.0337609	0.950714	0.0337585	0.951556	0.0339203	0.0248885	0.14122	0.269123	0.269123	FALSE	1	FALSE	1	FALSE	0.999861	FALSE	0.999951	FALSE	1	FALSE	1	0.816397	FALSE	0.998702	FALSE	0.998874	FALSE	0.998869
8649	Q68DN1	C2orf16	chromosome 2 open reading frame 16	[u'NM_032266']	2	27799440	27805391	FALSE		chr2:27668261C>T (rs766353582)	0.000110698	FALSE	chr2:27800659G>C (rs201068190)	0.0143524	FALSE	0.797099	0.125161	0.797126	0.125187	0.795187	0.123274	-0.0156076	0.350961	1.00208	0.029573	1.00209	0.0295744	1.00146	0.0294674	-0.0215232	0.195902	0.269144	0.269144	FALSE	1	FALSE	1	FALSE	0.969791	FALSE	0.999951	FALSE	1	FALSE	1	0.175232	FALSE	0.96878	FALSE	0.974445	FALSE	0.969946
7900	Q53T94	TAF1B	TATA-box binding protein associated factor, RNA polymerase I subunit B	[u'NM_005680']	2	9983671	10074110	FALSE		chr2:10174392G>A (rs78389260)	4.52025e-05	FALSE	chr2:10059770G>T (rs1820965)	0.0125338	FALSE	0.268506	0.0866879	0.268538	0.086755	0.266261	0.0817248	-0.0270142	0.11393	0.940765	0.148924	0.940754	0.148935	0.941556	0.148127	0.0053994	0.767629	0.269232	0.269232	FALSE	1	FALSE	1	FALSE	0.96621	FALSE	0.999951	FALSE	1	FALSE	1	0.980895	FALSE	1	FALSE	1	FALSE	1
9998	Q86TP1	PRUNE1	prune exopolyphosphatase 1	[u'NM_021222']	1	150981109	151006707	FALSE		chr1:151260823G>T (rs587656551)	0.000180066	FALSE	chr1:151001419C>T (rs139153854)	0.00528513	FALSE	0.972982	0.11037	0.972991	0.11033	0.972329	0.113225	-0.00592759	0.683486	0.999941	0.005001	0.999943	0.004857	0.999796	0.0112378	-0.0169861	0.11258	0.269245	0.269245	FALSE	1	FALSE	1	FALSE	0.992392	FALSE	0.999951	FALSE	1	FALSE	1	0.166388	FALSE	0.96185	FALSE	0.967887	FALSE	0.963138
9898	Q7Z6R9	TFAP2D	transcription factor AP-2 delta	[u'NM_172238']	6	50681769	50740574	FALSE		chr6:50251051T>C (rs79050456)	0.0010328	FALSE	chr6:50712843G>A (rs189833442)	0.0862296	FALSE	0.887402	0.248188	0.887356	0.248229	0.890699	0.245184	0.0135507	0.442514	0.995884	0.0478543	0.995898	0.0477745	0.9949	0.0532302	-0.0197272	0.211037	0.269266	0.269266	FALSE	1	FALSE	1	FALSE	0.973832	FALSE	0.999951	FALSE	1	FALSE	1	0.785731	FALSE	0.998487	FALSE	0.998874	FALSE	0.998714
5795	P78364	PHC1	polyhomeotic homolog 1	[u'NM_004426']	12	9070274	9092052	FALSE		chr12:9260121T>C (rs370213648)	3.9584e-05	FALSE	chr12:9085500T>C (rs764225674)	5.51222e-05	FALSE	0.897974	0.0621611	0.89799	0.0621837	0.896816	0.0605185	-0.0191326	0.256313	0.989351	0.0256478	0.989358	0.0256463	0.988899	0.0257499	-0.0178618	0.266377	0.269322	0.269322	FALSE	1	FALSE	1	FALSE	0.96739	FALSE	0.999951	FALSE	1	FALSE	1	0.906266	FALSE	1	FALSE	1	FALSE	1
13827	Q96S06	LMF1	lipase maturation factor 1	[u'NM_022773']	16	904535	1020980	FALSE		chr16:675067C>A (rs62623587)	5.37891e-05	FALSE	chr16:943047C>T (rs192224688)	0.00370092	FALSE	0.883235	0.233099	0.883155	0.233181	0.888939	0.227126	0.0251275	0.149707	0.9992	0.0210344	0.999197	0.0211162	0.999421	0.0140121	0.0124699	0.486689	0.269366	0.269366	FALSE	1	FALSE	1	FALSE	0.96621	FALSE	0.999951	FALSE	1	FALSE	1	0.678984	FALSE	0.998487	FALSE	0.998874	FALSE	0.998714
10739	Q8N108	MIER1	MIER1 transcriptional regulator	[u'NM_020948']	1	67396075	67450580	FALSE		chr1:67705958G>A (rs11209026)	1.2139e-18	TRUE	chr1:67450416G>A (rs200742966)	0.0363423	FALSE	0.960212	0.108672	0.960173	0.108761	0.962986	0.10212	0.0266663	0.128018	0.999533	0.00855126	0.999534	0.00854045	0.999478	0.00928993	-0.00624565	0.691494	0.269384	0.269384	FALSE	1	FALSE	1	FALSE	0.96621	FALSE	0.999951	FALSE		FALSE	1	0.385762	FALSE	0.99311	FALSE		FALSE	0.993877
2606	P04090	RLN2	relaxin 2	[u'NM_134441']	9	5300101	5304580	FALSE		chr9:5010192G>A (rs10815144)	1.89605e-05	FALSE	chr9:5300301A>T (rs145745019)	0.0030802	FALSE	0.979452	0.114453	0.979411	0.114573	0.982376	0.105503	0.0269205	0.113988	0.99996	0.00564854	0.99996	0.00568797	1	2.23544e-05	0.010181	0.668207	0.269409	0.269409	FALSE	1	FALSE	1	FALSE	0.96621	FALSE	0.999951	FALSE	1	FALSE	1	0.0367662	FALSE	0.902256	FALSE	0.913659	FALSE	0.906154
11717	Q8NGV0	OR2Y1	olfactory receptor family 2 subfamily Y member 1	[u'XM_068682']	5	180166126	180167058	FALSE		chr5:180582514T>C (rs544530511)	0.000431343	FALSE	chr5:180166397G>A (rs528343636)	0.0487299	FALSE	0.431888	0.0823771	0.431857	0.0824527	0.434102	0.0767556	0.0281819	0.106091	0.594034	0.0939895	0.594066	0.0940577	0.5918	0.0889626	-0.0247487	0.152267	0.269432	0.269432	FALSE	1	FALSE	1	FALSE	0.96621	FALSE	0.999951	FALSE	1	FALSE	1	0.0840252	FALSE	0.935213	FALSE	0.945756	FALSE	0.93688
14582	Q9BXY0	MAK16	MAK16 homolog	[u'NM_032509']	8	33342725	33356144	FALSE		chr8:33247178G>A (rs200674863)	0.00145477	FALSE	chr8:33354235A>AGAT (rs376700753)	0.0358986	FALSE	0.447232	0.225083	0.447152	0.225026	0.452967	0.229101	0.0256075	0.121458	0.798531	0.252408	0.798528	0.252409	0.79877	0.252309	0.000959876	0.954263	0.269441	0.269441	FALSE	1	FALSE	1	FALSE	0.96621	FALSE	0.999951	FALSE	1	FALSE	1	0.0398213	FALSE	0.90388	FALSE	0.915601	FALSE	0.907665
14270	Q9BSK0	MARVELD1	MARVEL domain containing 1	[u'NM_031484']	10	99473634	99474152	FALSE		chr10:99361748G>T (Affx-80239813)	0.000149192	FALSE	chr10:99474112A>G (rs555850463)	0.398355	FALSE	0.99999	0.000452739	0.99999	0.000455579	0.999995	0.000144427	0.0128754	0.542342	1	6.37353e-10	1	6.31016e-10	1	9.89843e-10	0	0.161515	0.269441	0.269441	FALSE	1	FALSE	1	FALSE	0.979198	FALSE	0.999951	FALSE	1	FALSE	1	0.720239	FALSE	0.998487	FALSE	0.998874	FALSE	0.998714
15507	Q9HAV5	EDA2R	ectodysplasin A2 receptor	[u'NM_021783']	X	65819329	65835862	FALSE		chrX:65897736C>T (rs141086308)	0.0084352	FALSE	chrX:65824923G>A (rs193191639)	0.0139193	FALSE	0.372714	0.128415	0.37265	0.128345	0.377292	0.133179	0.0354897	0.395953	0.643257	0.191534	0.643365	0.19162	0.635587	0.185171	-0.0412797	0.392348	0.269594	0.269594	FALSE	1	FALSE	1	FALSE	0.971262	FALSE	0.999951	FALSE	1	FALSE	1	0.734924	FALSE	0.998487	FALSE	0.998874	FALSE	0.998714
17354	Q9UPQ3	AGAP1	ArfGAP with GTPase domain, ankyrin repeat and PH domain 1	[u'NM_014914']	2	236403331	237032763	FALSE		chr2:237029014G>A (rs562270946)	8.5803e-05	FALSE	chr2:237029014G>A (rs562270946)	8.5803e-05	FALSE	0.889855	0.0611851	0.889872	0.061197	0.888626	0.0603207	-0.0204985	0.23145	0.978661	0.0355529	0.978673	0.0355467	0.977815	0.0359832	-0.0239764	0.161037	0.269646	0.269646	FALSE	1	FALSE	1	FALSE	0.96739	FALSE	0.999951	FALSE	1	FALSE	1	0.289278	FALSE	0.989493	FALSE	0.993394	FALSE	0.990695
9428	Q6ZRH7	CATSPERG	cation channel sperm associated auxiliary subunit gamma	[u'NM_021185']	19	38827875	38861429	FALSE		chr19:38383774T>C (rs530050794)	2.26304e-06	FALSE	chr19:38852357T>G (rs3745953)	0.0015978	FALSE	0.673772	0.337266	0.67381	0.337262	0.671096	0.337509	-0.00804326	0.601282	0.981276	0.109024	0.98124	0.109132	0.983822	0.100965	0.0245612	0.16847	0.269694	0.269694	FALSE	1	FALSE	1	FALSE	0.987694	FALSE	0.999951	FALSE	1	FALSE	1	0.653797	FALSE	0.998487	FALSE	0.998874	FALSE	0.998714
5675	P62333	PSMC6	proteasome 26S subunit, ATPase 6	[u'NM_002806']	14	53173938	53194332	FALSE		chr14:53162169G>C (rs529206929)	0.000281642	FALSE	chr14:53173953G>C (rs542227590)	0.284655	FALSE	0.999998	9.60643e-05	0.999998	9.41255e-05	0.999997	0.000188519	-0.0112013	0.269696	1	6.78515e-10	1	6.83252e-10	1	0	0			0.269696	FALSE	1	FALSE		FALSE	0.96739	FALSE		FALSE	1	FALSE	1	0.315776	FALSE	0.99311	FALSE	0.996025	FALSE	0.993877
5496	P59538	TAS2R31	taste 2 receptor member 31	[u'NM_176885']	12	11183008	11183934	FALSE		chr12:11244591C>A (rs73064968)	0.000370955	FALSE	chr12:11183126C>T (rs548735622)	0.00276589	FALSE	0.100188	0.209576	0.100262	0.209645	0.0948891	0.204529	-0.0259447	0.118878	0.897912	0.298122	0.897943	0.298111	0.895735	0.298865	-0.00739726	0.634177	0.2697	0.2697	FALSE	1	FALSE	1	FALSE	0.96621	FALSE	0.999951	FALSE	1	FALSE	1	0.596389	FALSE	0.998487	FALSE	0.998874	FALSE	0.998714
5817	P78424	POU6F2	POU class 6 homeobox 2	[u'NM_007252']	7	39046450	39504282	FALSE		chr7:39014494T>C (rs112169309)	0.00111812	FALSE	chr7:39503948G>A (rs542853009)	0.00434656	FALSE	0.925311	0.11699	0.925296	0.116982	0.926379	0.117602	0.00923501	0.599737	0.996899	0.023204	0.996907	0.0231676	0.996366	0.025666	-0.0221414	0.153772	0.269763	0.269763	FALSE	1	FALSE	1	FALSE	0.987671	FALSE	0.999951	FALSE	1	FALSE	1	0.236772	FALSE	0.985814	FALSE	0.989752	FALSE	0.987116
15141	Q9H3D4	TP63	tumor protein p63	[u'NM_003722']	3	189349305	189612288	FALSE	0.0309967	chr3:189038452A>G (rs541669853)	4.24878e-05	FALSE	chr3:189607152C>A (rs148076109)	0.0095969	FALSE	0.992759	0.0688187	0.992783	0.0687024	0.990994	0.076641	-0.0245904	0.109859	0.999997	0.00175634	0.999997	0.00176611	0.999989	0.00079297	-0.00561679	0.741283	0.270093	0.270093	FALSE	1	FALSE	1	FALSE	0.96621	FALSE	0.999951	FALSE	1	FALSE	1	0.0230827	FALSE	0.853263	FALSE	0.870027	FALSE	0.856907
4524	P40692	MLH1	mutL homolog 1	[u'NM_000249']	3	37035039	37092141	FALSE	0.0574381	chr3:37100359A>C (rs58970254)	0.000917695	FALSE	chr3:37089022C>G (rs63751713)	0.00809702	FALSE	0.88588	0.119269	0.885899	0.119199	0.884488	0.124176	-0.0115915	0.449343	0.989789	0.0344852	0.989778	0.0344949	0.990595	0.033779	0.0239247	0.174556	0.270181	0.270181	FALSE	1	FALSE	1	FALSE	0.973832	FALSE	0.999951	FALSE	1	FALSE	1	0.125301	FALSE	0.954233	FALSE	0.962276	FALSE	0.955879
16315	Q9NY65	TUBA8	tubulin alpha 8	[u'NM_018943']	22	18593632	18613900	FALSE		chr22:18300772C>T (rs548921349)	0.00042753	FALSE	chr22:18609128C>T (rs2234331)	0.0098624	FALSE	0.9808	0.0964893	0.980827	0.0964491	0.978821	0.0992946	-0.0204988	0.249556	0.999938	0.00558068	0.99994	0.00552842	0.999821	0.0085179	-0.0165272	0.222656	0.270204	0.270204	FALSE	1	FALSE	1	FALSE	0.96739	FALSE	0.999951	FALSE	1	FALSE	1	0.0145179	FALSE	0.836122	FALSE	0.858229	FALSE	0.841455
11640	Q8NGH3	OR2D3	olfactory receptor family 2 subfamily D member 3	[u'NM_001004684']	11	6942233	6943222	FALSE		chr11:6622223C>T (rs200201140)	0.000247573	FALSE	chr11:6942726G>C (rs10839659)	0.128797	FALSE	0.102143	0.215836	0.102063	0.21565	0.107878	0.228675	0.026162	0.106372	0.768835	0.429822	0.768806	0.429843	0.770878	0.428328	0.00482784	0.769144	0.270268	0.270268	FALSE	1	FALSE	1	FALSE	0.96621	FALSE	0.999951	FALSE	1	FALSE	1	0.544898	FALSE	0.998421	FALSE	0.998874	FALSE	0.998714
17604	Q9Y2Y9	KLF13	Kruppel like factor 13	[u'NM_015995']	15	31619416	31664499	FALSE		chr15:31362293G>A (rs546531970)	0.000439673	FALSE	chr15:31664437T>C (rs566059044)	0.0193371	FALSE	0.990657	0.0419631	0.99067	0.0419603	0.989725	0.0421495	-0.022477	0.176758	0.99997	0.00170074	0.99997	0.00171215	0.999991	0.000337492	0.0166646	0.468283	0.270284	0.270284	FALSE	1	FALSE	1	FALSE	0.966295	FALSE	0.999951	FALSE	1	FALSE	1	0.035536	FALSE	0.897236	FALSE	0.91159	FALSE	0.901511
9388	Q6ZNB6	NFXL1	nuclear transcription factor, X-box binding like 1	[u'NM_152995']	4	47850183	47916220	FALSE		chr4:48105221C>T (rs35067106)	0.00172697	FALSE	chr4:47900979C>A (rs558039771)	0.0229104	FALSE	0.831578	0.154742	0.831588	0.154741	0.830856	0.154813	-0.00473211	0.785333	0.980647	0.0597328	0.980627	0.0597572	0.982088	0.057945	0.0248189	0.147305	0.270348	0.270348	FALSE	1	FALSE	1	FALSE	0.996864	FALSE	0.999951	FALSE	1	FALSE	1	0.14591	FALSE	0.954782	FALSE	0.962483	FALSE	0.956376
9639	Q7L2K0	C16orf59	chromosome 16 open reading frame 59	[u'NM_025108']	16	2510146	2514666	FALSE		chr16:2025903T>C (rs576600104)	1.04268e-05	FALSE	chr16:2514115C>T (rs150487803)	0.0258614	FALSE	0.973917	0.120708	0.973899	0.12073	0.975181	0.119134	0.0106885	0.503428	0.999949	0.00604659	0.999952	0.0059011	0.99979	0.012672	-0.0163719	0.151797	0.270357	0.270357	FALSE	1	FALSE	1	FALSE	0.977728	FALSE	0.999951	FALSE	1	FALSE	1	0.693588	FALSE	0.998487	FALSE	0.998874	FALSE	0.998714
1205	O43187	IRAK2	interleukin 1 receptor associated kinase 2	[u'NM_001570']	3	10206639	10283909	FALSE		chr3:10570187T>G (rs79160892)	0.000201859	FALSE	chr3:10280481C>T (rs144752184)	0.0484392	FALSE	0.503534	0.245659	0.503615	0.245658	0.497793	0.245633	-0.0237007	0.15747	0.965123	0.106571	0.965103	0.10662	0.966518	0.103071	0.0134897	0.442412	0.270523	0.270523	FALSE	1	FALSE	1	FALSE	0.96621	FALSE	0.999951	FALSE	1	FALSE	1	0.426788	FALSE	0.99311	FALSE	0.996025	FALSE	0.993877
13582	Q96N38	ZNF714	zinc finger protein 714	[u'NM_182515']	19	21281075	21301132	FALSE		chr19:21544605C>T (rs527894732)	2.85461e-06	FALSE	chr19:21300038C>G (rs373144420)	0.0130497	FALSE	0.406596	0.0622481	0.406577	0.0622407	0.407936	0.0627543	0.0217402	0.182183	0.780827	0.122166	0.780801	0.122144	0.782721	0.123727	0.0156213	0.373588	0.270536	0.270536	FALSE	1	FALSE	1	FALSE	0.966295	FALSE	0.999951	FALSE	1	FALSE	1	0.282729	FALSE	0.985878	FALSE	0.989752	FALSE	0.987116
6963	Q14790	CASP8	caspase 8	[u'NM_001228']	2	202131210	202151314	FALSE	0.00377803	chr2:202436668C>T (rs561368634)	0.000482376	FALSE	chr2:202137663A>G (rs564684497)	0.0252874	FALSE	0.813606	0.31597	0.813568	0.315991	0.816338	0.314489	0.00878601	0.53193	0.988151	0.0854803	0.98812	0.0855899	0.990336	0.0772263	0.0271841	0.110323	0.270641	0.270641	FALSE	1	FALSE	1	FALSE	0.978755	FALSE	0.999951	FALSE	1	FALSE	1	0.795402	FALSE	0.998487	FALSE	0.998874	FALSE	0.998714
1334	O43670	ZNF207	zinc finger protein 207	[u'NM_001032293']	17	30677305	30696775	FALSE	0.00333333	chr17:30348371C>T (rs376737761)	0.000353059	FALSE	chr17:30693768A>G (rs200800054)	0.0547047	FALSE	0.983455	0.0446246	0.983457	0.0446217	0.983323	0.044828	-0.00298657	0.827245	0.999709	0.00477907	0.999707	0.00479336	0.999833	0.00361457	0.0295982	0.122335	0.270717	0.270717	FALSE	1	FALSE	1	FALSE	0.997167	FALSE	0.999951	FALSE	1	FALSE	1	0.929828	FALSE	1	FALSE	1	FALSE	1
9607	Q76KX8	ZNF534	zinc finger protein 534	[u'NM_182512']	19	52934728	52942696	FALSE		chr19:52537755G>A (rs146750106)	0.000467778	FALSE	chr19:52942598A>G (rs148845163)	0.00227646	FALSE	0.0761305	0.0258952	0.0761209	0.0257474	0.0768145	0.0348572	0.0226345	0.11736	0.36992	0.16472	0.3699	0.164685	0.371345	0.167175	0.00870498	0.587567	0.270727	0.270727	FALSE	1	FALSE	1	FALSE	0.96621	FALSE	0.999951	FALSE	1	FALSE	1	0.689084	FALSE	0.998487	FALSE	0.998874	FALSE	0.998714
13924	Q99442	SEC62	SEC62 homolog, preprotein translocation factor	[u'NM_003262']	3	169684611	169710848	FALSE		chr3:169846735T>C (rs113283659)	0.00109053	FALSE	chr3:169710705C>G (rs141360935)	0.0159613	FALSE	0.968038	0.093032	0.968028	0.0930519	0.96874	0.091596	0.00770955	0.682605	1.00014	0.00700161	1.00013	0.00702734	1.00032	0.00481982	0.0300123	0.124908	0.270741	0.270741	FALSE	1	FALSE	1	FALSE	0.992392	FALSE	0.999951	FALSE	1	FALSE	1	0.671088	FALSE	0.998487	FALSE	0.998874	FALSE	0.998714
14476	Q9BWN1	PRR14	proline rich 14	[u'NM_024031']	16	30662967	30667629	FALSE		chr16:31089218G>A (rs112578158)	3.47607e-05	FALSE	chr16:30667382G>A (rs200852169)	0.0558756	FALSE	0.952536	0.0524474	0.95252	0.052452	0.953641	0.0521022	0.0214419	0.181351	0.99627	0.0141015	0.996266	0.0141089	0.996564	0.0135593	0.0215298	0.212967	0.270793	0.270793	FALSE	1	FALSE	1	FALSE	0.966295	FALSE	0.999951	FALSE	1	FALSE	1	0.718397	FALSE	0.998487	FALSE	0.998874	FALSE	0.998714
1360	O43747	AP1G1	adaptor related protein complex 1 gamma 1 subunit	[u'NM_001030007']	16	71766964	71823382	FALSE		chr16:71483144T>C (rs138010388)	0.00039387	FALSE	chr16:71766978G>A (rs527422540)	0.069888	FALSE	0.915281	0.121586	0.915236	0.121605	0.918497	0.120206	0.0269713	0.109418	0.994971	0.0283543	0.994967	0.0283672	0.99529	0.027415	0.0115704	0.531892	0.270823	0.270823	FALSE	1	FALSE	1	FALSE	0.96621	FALSE	0.999951	FALSE	1	FALSE	1	0.371553	FALSE	0.99311	FALSE	0.996025	FALSE	0.993877
12018	Q8TD17	ZNF398	zinc finger protein 398	[u'NM_020781']	7	148844835	148876890	FALSE		chr7:149172062C>T (rs576517916)	2.17041e-05	FALSE	chr7:148873662G>A (rs117490281)	0.0932749	FALSE	0.976243	0.0531063	0.976245	0.0531123	0.976126	0.0526768	-0.00224919	0.894698	0.999585	0.00594522	0.999583	0.00595616	0.999741	0.00510212	0.0285684	0.115735	0.270832	0.270832	FALSE	1	FALSE	1	FALSE	0.999861	FALSE	0.999951	FALSE	1	FALSE	1	0.918259	FALSE	1	FALSE	1	FALSE	1
6105	Q03181	PPARD	peroxisome proliferator activated receptor delta	[u'NM_006238']	6	35378865	35393853	FALSE	0.00576445	chr6:35213840C>T (rs142335824)	0.00261922	FALSE	chr6:35387913G>A (rs375484823)	0.156033	FALSE	0.997607	0.0341418	0.997595	0.0342639	0.998521	0.0238521	0.0313806	0.106669	1	8.37642e-05	1	8.43423e-05	1	9.04861e-06	0	0.904332	0.270835	0.270835	FALSE	1	FALSE	1	FALSE	0.96621	FALSE	0.999951	FALSE	1	FALSE	1	0.201603	FALSE	0.978171	FALSE	0.984244	FALSE	0.979583
14522	Q9BXB7	SPATA16	spermatogenesis associated 16	[u'NM_031955']	3	172607363	172835521	FALSE		chr3:173034880G>A (rs813195)	0.00151694	FALSE	chr3:172737276C>T (rs137853118)	0.00177479	FALSE	0.78697	0.225654	0.787052	0.225632	0.78111	0.227115	-0.0262503	0.106048	0.996902	0.0427145	0.996902	0.0426921	0.99689	0.0442884	-0.000282282	0.972858	0.27084	0.27084	FALSE	1	FALSE	1	FALSE	0.96621	FALSE	0.999951	FALSE	1	FALSE	1	0.323783	FALSE	0.99311	FALSE	0.996025	FALSE	0.993877
6529	Q13202	DUSP8	dual specificity phosphatase 8	[u'NM_004420']	11	1577751	1587056	FALSE		chr11:1908734G>T (rs578141909)	8.93868e-05	FALSE	chr11:1578398C>T (rs201213553)	0.0585707	FALSE	0.995372	0.0563188	0.995393	0.0561176	0.993895	0.0691658	-0.0237792	0.109528	0.999993	0.00265171	0.999993	0.00267022	1	4.36904e-05	0.00397705	0.894687	0.270848	0.270848	FALSE	1	FALSE	1	FALSE	0.96621	FALSE	0.999951	FALSE	1	FALSE	1	0.0492052	FALSE	0.910506	FALSE	0.923657	FALSE	0.913989
7188	Q15619	OR1C1	olfactory receptor family 1 subfamily C member 1	[u'NM_012353']	1	247920767	247921708	FALSE		chr1:248059313G>A (rs147318633)	0.000123746	FALSE	chr1:247921051G>A (rs142496020)	0.0145162	FALSE	0.994948	0.0443851	0.99496	0.04436	0.994121	0.0461358	-0.0185373	0.264782	1	0.00067243	1	0.000676636	1.00001	0.000217196	0.0109127	0.23044	0.270871	0.270871	FALSE	1	FALSE	1	FALSE	0.96739	FALSE	0.999951	FALSE	1	FALSE	1	0.0506984	FALSE	0.910506	FALSE	0.923657	FALSE	0.913989
8788	Q6IQ19	CCSAP	centriole, cilia and spindle associated protein	[u'NM_145257']	1	229460985	229478212	FALSE		chr1:229783455A>G (rs573834291)	0.00273057	FALSE	chr1:229462625C>T (rs35006651)	0.00509259	FALSE	0.987502	0.0624879	0.987478	0.0625083	0.989214	0.0609905	0.0281151	0.110589	0.999942	0.00308432	0.999941	0.00309216	0.999959	0.00246157	0.00639831	0.709283	0.270884	0.270884	FALSE	1	FALSE	1	FALSE	0.96621	FALSE	0.999951	FALSE	1	FALSE	1	0.00731033	FALSE	0.741127	FALSE	0.760527	FALSE	0.748973
11116	Q8N7X4	MAGEB6	MAGE family member B6	[u'NM_173523']	X	26211964	26213184	FALSE		chrX:25961322C>G (rs5986536)	0.000466592	FALSE	chrX:26212283A>G (rs776031015)	0.000500008	FALSE	0.945774	0.118849	0.945731	0.118879	0.948821	0.116623	0.0262377	0.426115	0.993938	0.0430311	0.99396	0.0429933	0.992426	0.0456193	-0.0345923	0.413032	0.270918	0.270918	FALSE	1	FALSE	1	FALSE	0.973832	FALSE	0.999951	FALSE	1	FALSE	1	0.846122	FALSE	0.999279	FALSE	0.999147	FALSE	0.999387
229	A6NEE1	PLEKHD1	pleckstrin homology and coiled-coil domain containing D1	[u'NM_001161498']	14	69951683	69995133	FALSE		chr14:70263683C>T (rs202018997)	0.000754886	FALSE	chr14:69993944C>T (rs200024366)	0.184303	FALSE	0.995167	0.0480645	0.995149	0.0481724	0.996448	0.039587	0.0294649	0.106101	1	0.00109769	1	0.00110535	1	2.07255e-05	0.00175366	0.973453	0.270979	0.270979	FALSE	1	FALSE	1	FALSE	0.96621	FALSE	0.999951	FALSE	1	FALSE	1	0.228983	FALSE	0.985814	FALSE	0.989752	FALSE	0.987116
2050	O94973	AP2A2	adaptor related protein complex 2 alpha 2 subunit	[u'NM_012305']	11	926022	1010622	FALSE		chr11:499141G>A (rs565166853)	4.46692e-05	FALSE	chr11:993896G>A (rs201206848)	0.0234848	FALSE	0.996918	0.0207515	0.99691	0.0207851	0.997483	0.0181913	0.0293487	0.106285	1	0.000216142	1	0.000217604	1	3.83814e-05	-0.00305187	0.920872	0.27104	0.27104	FALSE	1	FALSE	1	FALSE	0.96621	FALSE	0.999951	FALSE	1	FALSE	1	0.237132	FALSE	0.985814	FALSE	0.989752	FALSE	0.987116
11249	Q8NA69	C19orf45	chromosome 19 open reading frame 45	[u'NM_198534']	19	7565709	7573313	FALSE		chr19:7585606C>A (rs147948386)	2.52438e-05	FALSE	chr19:7566094A>C (rs538517381)	0.00231023	FALSE	0.396225	0.475071	0.396061	0.475044	0.407928	0.476801	0.0249333	0.126759	0.928364	0.288826	0.928379	0.288831	0.927301	0.288481	-0.00373541	0.83107	0.271045	0.271045	FALSE	1	FALSE	1	FALSE	0.96621	FALSE	0.999951	FALSE	1	FALSE	1	0.781203	FALSE	0.998487	FALSE	0.998874	FALSE	0.998714
442	A8MTB9	CEACAM18	carcinoembryonic antigen related cell adhesion molecule 18	[u'NM_001278392']	19	51981897	51993903	FALSE		chr19:52076701GAC>G (Affx-80288437)	0.000180029	FALSE	chr19:51983673G>A (rs61743859)	0.00380104	FALSE	0.0948318	0.216245	0.0947596	0.21614	0.0999823	0.223509	0.0237551	0.153827	0.497421	0.426786	0.497453	0.42678	0.495129	0.427211	-0.00544111	0.767235	0.271064	0.271064	FALSE	1	FALSE	1	FALSE	0.96621	FALSE	0.999951	FALSE	1	FALSE	1	0.547291	FALSE	0.998421	FALSE	0.998874	FALSE	0.998714
2885	P08648	ITGA5	integrin subunit alpha 5	[u'NM_002205']	12	54790080	54812982	FALSE		chr12:54349157CG>C (12:54349157_CG_C)	3.43021e-05	FALSE	chr12:54797963G>A (rs527756302)	0.005758	FALSE	0.995199	0.0336483	0.995204	0.0336175	0.99484	0.0357704	-0.0104937	0.572088	1.00001	0.000224209	1.00001	0.000224045	1.00002	0.000235525	0.0228195	0.121989	0.271108	0.271108	FALSE	1	FALSE	1	FALSE	0.981636	FALSE	0.999951	FALSE	1	FALSE	1	0.0799367	FALSE	0.930811	FALSE	0.943973	FALSE	0.933015
15751	Q9NPF0	CD320	CD320 molecule	[u'NM_016579']	19	8367350	8373174	FALSE		chr19:8563533A>G (rs138042924)	0.00251173	FALSE	chr19:8367427C>T (rs2232786)	0.0473898	FALSE	0.957129	0.160683	0.95707	0.160794	0.961366	0.152493	0.027418	0.106156	1.00156	0.013084	1.00156	0.0131378	1.00148	0.00839314	-0.00723445	0.751572	0.271145	0.271145	FALSE	1	FALSE	1	FALSE	0.96621	FALSE	0.999951	FALSE	1	FALSE	1	0.0955562	FALSE	0.935213	FALSE	0.945756	FALSE	0.93688
7964	Q5F1R6	DNAJC21	DnaJ heat shock protein family (Hsp40) member C21	[u'NM_194283']	5	34929925	34954816	FALSE		chr5:34954712CT>C (Affx-89007086)	5.12736e-05	FALSE	chr5:34941249A>T (rs146260542)	0.0432469	FALSE	0.982263	0.066461	0.98228	0.0664434	0.981101	0.0676907	-0.0175721	0.288135	0.999981	0.00255952	0.999981	0.00255743	1.00003	0.00270414	0.0190694	0.224321	0.27116	0.27116	FALSE	1	FALSE	1	FALSE	0.96739	FALSE	0.999951	FALSE	1	FALSE	1	0.345485	FALSE	0.99311	FALSE	0.996025	FALSE	0.993877
17624	Q9Y345	SLC6A5	solute carrier family 6 member 5	[u'NM_004211']	11	20621219	20676411	FALSE		chr11:20948941C>T (rs201869059)	0.000294493	FALSE	chr11:20623156C>G (rs1443549)	0.00858119	FALSE	0.49211	0.105069	0.492102	0.105058	0.492692	0.105825	0.00559571	0.752835	0.944554	0.117292	0.944585	0.117305	0.942294	0.116366	-0.0196135	0.238389	0.271219	0.271219	FALSE	1	FALSE	1	FALSE	0.996623	FALSE	0.999951	FALSE	1	FALSE	1	0.174783	FALSE	0.96878	FALSE	0.974445	FALSE	0.969946
16903	Q9UHY1	NRBP1	nuclear receptor binding protein 1	[u'NM_013392']	2	27656141	27664676	FALSE		chr2:27668261C>T (rs766353582)	0.000110698	FALSE	chr2:27664045C>T (rs199938360)	0.0449209	FALSE	0.99732	0.0341254	0.997307	0.0342256	0.998233	0.0259794	0.0304952	0.105612	0.999998	0.0012367	0.999998	0.00124533	1	7.91874e-09	0.0027752	0.964815	0.271362	0.271362	FALSE	1	FALSE	1	FALSE	0.96621	FALSE	0.999951	FALSE	1	FALSE	1	0.139559	FALSE	0.954233	FALSE	0.962276	FALSE	0.955879
2686	P05154	SERPINA5	serpin family A member 5	[u'NM_000624']	14	95053700	95058573	FALSE	0.00246667	chr14:95352032A>G (rs72702537)	0.000119048	FALSE	chr14:95056473G>A (rs373021004)	0.00230212	FALSE	0.340247	0.251968	0.340165	0.25188	0.346067	0.25813	0.023144	0.157612	0.832403	0.283882	0.832353	0.283901	0.836033	0.282471	0.0129943	0.460062	0.271532	0.271532	FALSE	1	FALSE	1	FALSE	0.96621	FALSE	0.999951	FALSE	1	FALSE	1	0.444897	FALSE	0.99311	FALSE	0.996025	FALSE	0.993877
1812	O75586	MED6	mediator complex subunit 6	[u'NM_005466']	14	71051533	71067354	FALSE		chr14:71444420A>G (rs531314229)	0.000113462	FALSE	chr14:71060081C>T (rs144354501)	0.000661031	FALSE	0.995168	0.0356366	0.995182	0.0355028	0.994194	0.0441372	-0.0246568	0.106511	0.999995	0.000869841	0.999995	0.000874908	0.999994	0.000354494	-0.00080365	0.973149	0.271536	0.271536	FALSE	1	FALSE	1	FALSE	0.96621	FALSE	0.999951	FALSE	1	FALSE	1	0.372878	FALSE	0.99311	FALSE	0.996025	FALSE	0.993877
11293	Q8NBF2	NHLRC2	NHL repeat containing 2	[u'NM_198514']	10	115614632	115668292	FALSE		chr10:116100490G>A (rs148673363)	0.000265784	FALSE	chr10:115636652C>G (rs191644838)	0.0125868	FALSE	0.934947	0.0946903	0.934933	0.0947082	0.93597	0.0933961	0.0110211	0.51571	0.995504	0.0159739	0.995498	0.0159846	0.995918	0.0151883	0.0269207	0.122562	0.271849	0.271849	FALSE	1	FALSE	1	FALSE	0.978156	FALSE	0.999951	FALSE	1	FALSE	1	0.414176	FALSE	0.99311	FALSE	0.996025	FALSE	0.993877
2371	O96008	TOMM40	translocase of outer mitochondrial membrane 40	[u'NM_001128916']	19	45394673	45406423	FALSE		chr19:45856015G>A (rs144511865)	3.80374e-05	FALSE	chr19:45397248G>A (rs574346577)	0.00312282	FALSE	0.987356	0.0656414	0.987333	0.0657345	0.988978	0.0586009	0.0264215	0.130316	0.999935	0.00317275	0.999935	0.0031917	0.999973	0.00120773	0.0159569	0.487563	0.271916	0.271916	FALSE	1	FALSE	1	FALSE	0.96621	FALSE	0.999951	FALSE	1	FALSE	1	0.390517	FALSE	0.99311	FALSE	0.996025	FALSE	0.993877
2405	P00568	AK1	adenylate kinase 1	[u'NM_000476']	9	130630290	130636896	FALSE		chr9:130164854G>A (rs368577788)	0.000164891	FALSE	chr9:130630605G>A (rs375517545)	0.061079	FALSE	0.928287	0.247646	0.928298	0.247623	0.927478	0.249251	-0.00330222	0.853113	0.998654	0.0348566	0.998667	0.034664	0.997677	0.0465776	-0.0241089	0.106777	0.272104	0.272104	FALSE	1	FALSE	1	FALSE	0.99777	FALSE	0.999951	FALSE	1	FALSE	1	0.781908	FALSE	0.998487	FALSE	0.998874	FALSE	0.998714
14089	Q99986	VRK1	vaccinia related kinase 1	[u'NM_003384']	14	97299809	97347542	FALSE		chr14:96809547T>C (rs199569218)	0.000452858	FALSE	chr14:97312447G>A (rs11557223)	0.253958	FALSE	0.993892	0.066198	0.993893	0.0661948	0.993844	0.066425	-0.000746069	0.997562	1	0.000330566	1	0.00033287	1	1.34809e-05	-0.0172057	0.106503	0.272179	0.272179	FALSE	1	FALSE	1	FALSE	0.999881	FALSE	0.999951	FALSE	1	FALSE	1	0.611883	FALSE	0.998487	FALSE	0.998874	FALSE	0.998714
16346	Q9NYM4	GPR83	G protein-coupled receptor 83	[u'NM_016540']	11	94113318	94134413	FALSE		chr11:94349659G>A (rs140818509)	0.00164494	FALSE	chr11:94113625C>T (rs145628763)	0.0233862	FALSE	0.944007	0.133759	0.943963	0.133823	0.947153	0.129028	0.0242731	0.158101	0.998937	0.0128167	0.998934	0.0128363	0.999121	0.0113262	0.0154122	0.359819	0.272204	0.272204	FALSE	1	FALSE	1	FALSE	0.96621	FALSE	0.999951	FALSE	1	FALSE	1	0.0194293	FALSE	0.836122	FALSE	0.858229	FALSE	0.841455
270	A6NGE7	URAD	ureidoimidazoline (2-oxo-4-hydroxy-4-carboxy-5-) decarboxylase	[u'NM_001105577']	13	28552246	28562774	FALSE		chr13:28539069G>A (rs149977259)	9.05477e-06	FALSE	chr13:28562605T>G (rs3897926)	0.12774	FALSE	0.363733	0.455353	0.363852	0.455389	0.355238	0.452668	-0.0189718	0.24366	0.894824	0.293361	0.894918	0.293242	0.88817	0.301612	-0.0226849	0.165631	0.272508	0.272508	FALSE	1	FALSE	1	FALSE	0.96739	FALSE	0.999951	FALSE	1	FALSE	1	0.880922	FALSE	0.999279	FALSE	0.999147	FALSE	0.999387
14438	Q9BVT8	TMUB1	transmembrane and ubiquitin like domain containing 1	[u'NM_031434']	7	150778639	150779650	FALSE		chr7:150884079C>T (rs139398145)	0.000191364	FALSE	chr7:150779567C>A (rs552342919)	0.0027465	FALSE	0.990295	0.0716125	0.990321	0.071521	0.988432	0.0778419	-0.025269	0.115338	0.999987	0.00262372	0.999987	0.00264201	0.999999	9.21341e-05	0.006696	0.809299	0.272525	0.272525	FALSE	1	FALSE	1	FALSE	0.96621	FALSE	0.999951	FALSE	1	FALSE	1	0.010103	FALSE	0.829638	FALSE	0.851082	FALSE	0.836569
15979	Q9NS40	KCNH7	potassium voltage-gated channel subfamily H member 7	[u'NM_033272']	2	163228342	163695028	FALSE	0	chr2:163110536A>G (rs2111485)	5.99672e-05	FALSE	chr2:163250969C>T (rs143881602)	0.00156352	FALSE	0.993177	0.0355168	0.99317	0.0355647	0.993713	0.0319042	0.0160867	0.374828	0.999995	0.00103086	0.999995	0.00101012	0.99997	0.00202071	-0.0157832	0.189883	0.272598	0.272598	FALSE	1	FALSE	1	FALSE	0.971262	FALSE	0.999951	FALSE	1	FALSE	1	0.568064	FALSE	0.998445	FALSE	0.998874	FALSE	0.998714
506	B1APH4	ZNF487	zinc finger protein 487	[u'XM_926224']	10	43932282	43991514	FALSE		chr10:43606814C>T (Affx-89016144)	0.000215056	FALSE	chr10:43991513G>A (rs553185022)	0.0132318	FALSE	0.910072	0.259812	0.910145	0.25971	0.904897	0.266984	-0.0199269	0.19501	1.00033	0.0301829	1.00033	0.0301013	0.999872	0.035522	-0.0139763	0.358852	0.272746	0.272746	FALSE	1	FALSE	1	FALSE	0.966295	FALSE	0.999951	FALSE	1	FALSE	1	0.0497503	FALSE	0.910506	FALSE	0.923657	FALSE	0.913989
8877	Q6NV75	GPR153	G protein-coupled receptor 153	[u'NM_207370']	1	6309401	6314965	FALSE		chr1:5950939C>T (rs149244006)	1.23848e-05	FALSE	chr1:6310664T>C (rs144111251)	0.0529167	FALSE	0.446182	0.177885	0.446218	0.177909	0.44363	0.176107	-0.0146191	0.365428	0.771277	0.239578	0.771216	0.23958	0.775592	0.239392	0.0182735	0.290847	0.272749	0.272749	FALSE	1	FALSE	1	FALSE	0.970132	FALSE	0.999951	FALSE	1	FALSE	1	0.466783	FALSE	0.99311	FALSE	0.996025	FALSE	0.993877
15585	Q9HC23	PROK2	prokineticin 2	[u'NM_001126128']	3	71821878	71834203	FALSE	0.0751666	chr3:71871180T>C (rs35535279)	0.00153226	FALSE	chr3:71821964G>A (rs144953748)	0.225168	FALSE	0.998056	0.0327214	0.998057	0.0327162	0.997948	0.03309	-0.00333315	0.833756	1	3.44374e-05	1	1.57875e-05	0.999996	0.000260788	-0.0222619	0.109493	0.272865	0.272865	FALSE	1	FALSE	1	FALSE	0.997188	FALSE	0.999951	FALSE	1	FALSE	1	0.678861	FALSE	0.998487	FALSE	0.998874	FALSE	0.998714
14738	Q9BZM3	GSX2	GS homeobox 2	[u'NM_133267']	4	54966512	54968086	FALSE		chr4:55427239C>T (rs13142259)	0.00134476	FALSE	chr4:54967829A>G (rs551672922)	0.0112591	FALSE	0.724695	0.0211743	0.72469	0.0212284	0.725103	0.0168655	0.0215549	0.265026	0.826571	0.00990188	0.826573	0.00991706	0.826429	0.00875048	-0.0153728	0.417823	0.272897	0.272897	FALSE	1	FALSE	1	FALSE	0.96739	FALSE	0.999951	FALSE	1	FALSE	1	0.443908	FALSE	0.99311	FALSE	0.996025	FALSE	0.993877
12540	Q92614	MYO18A	myosin XVIIIA	[u'NM_078471']	17	27401791	27493958	FALSE		chr17:27946204A>T (rs575132754)	3.38396e-05	FALSE	chr17:27442042C>G (rs181887565)	0.00882405	FALSE	0.891928	0.0790896	0.891941	0.0790922	0.891009	0.0788949	-0.0117921	0.470724	0.984945	0.0322313	0.984935	0.0322368	0.985636	0.0318325	0.0218862	0.208556	0.273025	0.273025	FALSE	1	FALSE	1	FALSE	0.973832	FALSE	0.999951	FALSE	1	FALSE	1	0.219261	FALSE	0.985814	FALSE	0.989752	FALSE	0.987116
11019	Q8N608	DPP10	dipeptidyl peptidase like 10	[u'NM_020868']	2	115200356	116599918	FALSE	0.00244659	chr2:114746664A>G (rs115082051)	0.00483713	FALSE	chr2:116447487G>A (rs200502140)	0.0069884	FALSE	0.167403	0.19957	0.167443	0.199591	0.164541	0.198075	-0.0145955	0.414116	0.669708	0.396525	0.669596	0.396554	0.67766	0.39442	0.0203877	0.229326	0.273045	0.273045	FALSE	1	FALSE	1	FALSE	0.973832	FALSE	0.999951	FALSE	1	FALSE	1	0.154432	FALSE	0.961714	FALSE	0.967887	FALSE	0.963138
12462	Q8WZ74	CTTNBP2	cortactin binding protein 2	[u'NM_033427']	7	117351594	117513469	FALSE		chr7:117171011C>T (rs140502196)	0.00141767	FALSE	chr7:117400494G>A (rs367878351)	0.0284497	FALSE	0.981132	0.0474039	0.981115	0.0474099	0.982379	0.0469547	0.0268028	0.123776	1.00003	0.0024078	1.00003	0.00240867	1.00005	0.00234447	0.00616914	0.715722	0.27305	0.27305	FALSE	1	FALSE	1	FALSE	0.96621	FALSE	0.999951	FALSE	1	FALSE	1	0.171765	FALSE	0.966408	FALSE	0.972341	FALSE	0.967671
7613	Q3C1V8	BSX	brain specific homeobox	[u'NM_001098169']	11	122848360	122852379	FALSE		chr11:122828192G>A (rs529000909)	0.000269423	FALSE	chr11:122848365C>G (rs199711565)	0.025278	FALSE	0.992132	0.04225	0.992146	0.042216	0.991154	0.0445941	-0.0228404	0.16887	0.99997	0.00220876	0.999969	0.00222418	1	7.09234e-06	0.0195935	0.493533	0.273062	0.273062	FALSE	1	FALSE	1	FALSE	0.96621	FALSE	0.999951	FALSE	1	FALSE	1	0.137486	FALSE	0.954233	FALSE	0.962276	FALSE	0.955879
10224	Q86XP0	PLA2G4D	phospholipase A2 group IVD	[u'NM_178034']	15	42360916	42386657	FALSE		chr15:42143287C>T (rs371788915)	1.87067e-05	FALSE	chr15:42363430A>C (rs201990564)	0.00391563	FALSE	0.325956	0.406321	0.326089	0.406395	0.316483	0.40089	-0.0237987	0.15726	0.91262	0.25063	0.91268	0.250563	0.90836	0.255341	-0.0170753	0.298599	0.273121	0.273121	FALSE	1	FALSE	1	FALSE	0.96621	FALSE	0.999951	FALSE	1	FALSE	1	0.015934	FALSE	0.836122	FALSE	0.858229	FALSE	0.841455
16014	Q9NSE4	IARS2	isoleucyl-tRNA synthetase 2, mitochondrial	[u'NM_018060']	1	220267559	220320974	FALSE		chr1:220101416C>T (rs575895791)	0.00552276	FALSE	chr1:220279317T>C (rs182541053)	0.0246558	FALSE	0.976	0.088704	0.976033	0.088627	0.973644	0.0940006	-0.0261435	0.117847	0.999994	0.00299227	0.999993	0.00301288	1.00001	0.000347049	0.00883849	0.708158	0.273137	0.273137	FALSE	1	FALSE	1	FALSE	0.96621	FALSE	0.999951	FALSE	1	FALSE	1	0.893995	FALSE	0.999784	FALSE	0.999568	FALSE	0.99989
15943	Q9NRR1	CYTL1	cytokine like 1	[u'NM_018659']	4	5016881	5021172	FALSE	0	chr4:5385513T>G (rs11721887)	0.00101818	FALSE	chr4:5016883G>A (rs11722554)	0.150321	FALSE	0.923657	0.212549	0.92372	0.212465	0.919166	0.218433	-0.0211351	0.24189	0.999194	0.0238768	0.9992	0.0238041	0.998721	0.028588	-0.0182224	0.225415	0.273173	0.273173	FALSE	1	FALSE	1	FALSE	0.96739	FALSE	0.999951	FALSE	1	FALSE	1	0.44673	FALSE	0.99311	FALSE	0.996025	FALSE	0.993877
1469	O60331	PIP5K1C	phosphatidylinositol-4-phosphate 5-kinase type 1 gamma	[u'NM_012398']	19	3633435	3700388	FALSE		chr19:3162842C>T (rs201928137)	5.34236e-08	TRUE	chr19:3653422C>T (rs764668152)	0.00308903	FALSE	0.731326	0.33025	0.731383	0.330208	0.727208	0.333175	-0.0125881	0.448763	0.98034	0.0903242	0.980373	0.0901899	0.977974	0.0994124	-0.0252729	0.107955	0.273206	0.273206	FALSE	1	FALSE	1	FALSE	0.973832	FALSE	0.999951	FALSE		FALSE	1	0.0579633	FALSE	0.915602	FALSE		FALSE	0.918341
7552	Q2UY09	COL28A1	collagen type XXVIII alpha 1 chain	[u'NM_001037763']	7	7398267	7572506	FALSE		chr7:7483227GCTGTC>G (Affx-89007226)	0.0011531	FALSE	chr7:7571247G>A (rs756629673)	0.0011564	FALSE	0.661681	0.0930222	0.66165	0.0930675	0.663882	0.0896995	0.024416	0.144509	0.8619	0.0623899	0.861919	0.0623999	0.86058	0.061656	-0.0215831	0.179943	0.273278	0.273278	FALSE	1	FALSE	1	FALSE	0.96621	FALSE	0.999951	FALSE	1	FALSE	1	0.392171	FALSE	0.99311	FALSE	0.996025	FALSE	0.993877
15725	Q9NP99	TREM1	triggering receptor expressed on myeloid cells 1	[u'NM_018643']	6	41243866	41254393	FALSE	0.0136331	chr6:41738446C>T (rs148388051)	2.36173e-05	FALSE	chr6:41243903G>A (rs536495063)	0.0200442	FALSE	0.888866	0.234598	0.888871	0.234595	0.888561	0.23485	-0.00131692	0.904615	0.995746	0.0459836	0.995763	0.0458728	0.994545	0.0532833	-0.0244874	0.110081	0.273428	0.273428	FALSE	1	FALSE	1	FALSE	0.999861	FALSE	0.999951	FALSE	1	FALSE	1	0.83936	FALSE	0.998702	FALSE	0.998874	FALSE	0.998869
9152	Q6UVW9	CLEC2A	C-type lectin domain family 2 member A	[u'NM_207375']	12	10066168	10084928	FALSE		chr12:10196051C>G (rs75696155)	0.000261836	FALSE	chr12:10069302C>T (rs526680)	0.136215	FALSE	0.17175	0.311456	0.171649	0.31134	0.178926	0.319547	0.0230655	0.148564	0.621338	0.44892	0.62122	0.448937	0.629754	0.44758	0.0190376	0.256984	0.273448	0.273448	FALSE	1	FALSE	1	FALSE	0.96621	FALSE	0.999951	FALSE	1	FALSE	1	0.87396	FALSE	0.999279	FALSE	0.999147	FALSE	0.999387
14348	Q9BU76	C1orf35	chromosome 1 open reading frame 35	[u'NM_024319']	1	228288835	228290928	FALSE		chr1:228404719G>A (rs568901396)	1.9315e-05	FALSE	chr1:228290051T>G (rs145743393)	0.095336	FALSE	0.953725	0.126885	0.9537	0.126948	0.955542	0.122308	0.0147848	0.423303	0.99971	0.00942239	0.999713	0.00937883	0.999503	0.0121318	-0.0193221	0.180061	0.273448	0.273448	FALSE	1	FALSE	1	FALSE	0.973832	FALSE	0.999951	FALSE	1	FALSE	1	0.136923	FALSE	0.954233	FALSE	0.962276	FALSE	0.955879
6922	Q14667	KIAA0100	KIAA0100	[u'NM_014680']	17	26942085	26972074	FALSE		chr17:26657518A>G (rs555767053)	0.000108557	FALSE	chr17:26962431G>A (rs146809533)	0.00369946	FALSE	0.952888	0.0879615	0.952918	0.0879288	0.950781	0.0902382	-0.0239794	0.137408	0.999476	0.00856187	0.999477	0.00855467	0.999374	0.00906051	-0.0117163	0.473117	0.273494	0.273494	FALSE	1	FALSE	1	FALSE	0.96621	FALSE	0.999951	FALSE	1	FALSE	1	0.0196784	FALSE	0.838535	FALSE	0.862087	FALSE	0.843796
15273	Q9H649	NSUN3	NOP2/Sun RNA methyltransferase family member 3	[u'NM_022072']	3	93781971	93845331	FALSE		chr3:93883598T>C (rs62266122)	0.00340511	FALSE	chr3:93845075G>A (rs751596235)	0.0208465	FALSE	0.990669	0.0525221	0.990686	0.0524858	0.989421	0.0550399	-0.0235213	0.135769	0.999988	0.00171464	0.999988	0.00172657	1	0.000108782	0.0131557	0.601417	0.273624	0.273624	FALSE	1	FALSE	1	FALSE	0.96621	FALSE	0.999951	FALSE	1	FALSE	1	0.0646387	FALSE	0.915602	FALSE	0.930483	FALSE	0.918341
7158	Q15466	NR0B2	nuclear receptor subfamily 0 group B member 2	[u'NM_021969']	1	27238339	27240431	FALSE	0.00917824	chr1:27107084G>A (rs142878055)	0.00082892	FALSE	chr1:27240265CAGGTGCGATG>C (1:27240265_CAGGTGCGATG_C)	0.0119384	FALSE	0.910943	0.205655	0.910906	0.205685	0.913584	0.203423	0.013093	0.453113	0.99718	0.0354533	0.99719	0.0353915	0.996449	0.0396035	-0.0197399	0.207734	0.273675	0.273675	FALSE	1	FALSE	1	FALSE	0.973832	FALSE	0.999951	FALSE	1	FALSE	1	0.874841	FALSE	0.999279	FALSE	0.999147	FALSE	0.999387
11172	Q8N8W4	PNPLA1	patatin like phospholipase domain containing 1	[u'NM_173676']	6	36238237	36275490	FALSE	0.00113333	chr6:36198577G>C (rs3748045)	0.000240459	FALSE	chr6:36263171G>A (rs45524833)	0.00371203	FALSE	0.779816	0.180881	0.779767	0.180966	0.783326	0.174713	0.0200103	0.223761	0.982978	0.063689	0.982979	0.0636773	0.982901	0.0645169	-0.00120979	0.992442	0.273675	0.273675	FALSE	1	FALSE	1	FALSE	0.96739	FALSE	0.999951	FALSE	1	FALSE	1	0.103365	FALSE	0.940359	FALSE	0.950266	FALSE	0.941915
14210	Q9BRP7	FDXACB1	ferredoxin-fold anticodon binding domain containing 1	[u'NM_138378']	11	111745649	111749856	FALSE		chr11:112131185A>G (rs368109344)	0.00129459	FALSE	chr11:111745983C>T (rs191172184)	0.039033	FALSE	0.119595	0.154071	0.119644	0.154206	0.116062	0.14409	-0.0240033	0.17229	0.415657	0.403838	0.415772	0.403881	0.407429	0.400663	-0.0207396	0.239337	0.273749	0.273749	FALSE	1	FALSE	1	FALSE	0.966295	FALSE	0.999951	FALSE	1	FALSE	1	0.43801	FALSE	0.99311	FALSE	0.996025	FALSE	0.993877
2490	P01599	IGKV1-17	immunoglobulin kappa variable 1-17	[u'NG_000834']	2	89416833	89417308	FALSE		chr2:89309715C>G (rs377187540)	3.30308e-05	FALSE	chr2:89416969G>C (rs373702361)	0.113428	FALSE	0.744354	0.313675	0.744315	0.313653	0.747166	0.315202	0.00906974	0.559937	1.02291	0.046998	1.02293	0.0469903	1.02164	0.0475281	-0.0272396	0.112522	0.273813	0.273813	FALSE	1	FALSE	1	FALSE	0.980856	FALSE	0.999951	FALSE	1	FALSE	1	0.903432	FALSE	1	FALSE	1	FALSE	1
6067	Q02539	HIST1H1A	histone cluster 1 H1 family member a	[u'NM_005325']	6	26017316	26017960	FALSE		chr6:26056146C>G (rs146932663)	9.56022e-05	FALSE	chr6:26017788C>T (rs199910702)	0.0161773	FALSE	0.897275	0.163369	0.897255	0.163346	0.898712	0.165012	0.00887602	0.614889	0.996964	0.0256587	0.996955	0.0257009	0.997638	0.0224385	0.0283015	0.11324	0.273858	0.273858	FALSE	1	FALSE	1	FALSE	0.988449	FALSE	0.999951	FALSE	1	FALSE	1	0.223992	FALSE	0.985814	FALSE	0.989752	FALSE	0.987116
16153	Q9NVR7	TBCCD1	TBCC domain containing 1	[u'NM_018138']	3	186268942	186282118	FALSE		chr3:185867952G>A (rs558355832)	0.000553087	FALSE	chr3:186276252T>C (rs7619912)	0.0911372	FALSE	0.996118	0.0367763	0.996105	0.0368651	0.997075	0.0297433	0.0289659	0.116756	1	0.000210287	1	0.000211751	1	1.113e-05	-0.00556543	0.688502	0.273972	0.273972	FALSE	1	FALSE	1	FALSE	0.96621	FALSE	0.999951	FALSE	1	FALSE	1	0.292652	FALSE	0.992735	FALSE	0.996025	FALSE	0.993877
2907	P08949	NMB	neuromedin B	[u'NM_021077']	15	85198608	85201383	FALSE	0.00246667	chr15:85526906A>G (rs117725683)	0.0019749	FALSE	chr15:85200520G>T (rs1051168)	0.226108	FALSE	0.801401	0.218995	0.801434	0.218992	0.799034	0.219224	-0.0109507	0.571652	0.978647	0.079426	0.978679	0.0793728	0.976433	0.0831028	-0.027638	0.108367	0.274116	0.274116	FALSE	1	FALSE	1	FALSE	0.981636	FALSE	0.999951	FALSE	1	FALSE	1	0.867772	FALSE	0.999279	FALSE	0.999147	FALSE	0.999387
1121	O15382	BCAT2	branched chain amino acid transaminase 2	[u'NM_001164773']	19	49298686	49314264	FALSE		chr19:49699740C>T (rs769917929)	7.20031e-05	FALSE	chr19:49303276T>G (rs200989265)	0.00240611	FALSE	0.593215	0.461045	0.593106	0.461061	0.601025	0.459793	0.0171993	0.256144	0.952591	0.200965	0.952629	0.200889	0.949855	0.206331	-0.0136246	0.427934	0.274239	0.274239	FALSE	1	FALSE	1	FALSE	0.96739	FALSE	0.999951	FALSE	1	FALSE	1	0.205002	FALSE	0.978171	FALSE	0.984244	FALSE	0.979583
6595	Q13398	ZNF211	zinc finger protein 211	[u'NM_001265597']	19	58144715	58153546	FALSE		chr19:58004275T>C (rs551460245)	0.000249684	FALSE	chr19:58152656C>T (rs750339791)	0.00197114	FALSE	0.715927	0.446869	0.715848	0.446904	0.721616	0.444297	0.012946	0.466959	0.901046	0.192251	0.900981	0.192386	0.905688	0.182304	0.0251134	0.157782	0.274263	0.274263	FALSE	1	FALSE	1	FALSE	0.973832	FALSE	0.999951	FALSE	1	FALSE	1	0.436218	FALSE	0.99311	FALSE	0.996025	FALSE	0.993877
17828	Q9Y5H0	PCDHGA3	protocadherin gamma subfamily A, 3	[u'NM_018916']	5	140723601	140890737	FALSE		chr5:140712341C>T (rs140634036)	4.29634e-06	FALSE	chr5:140725222C>T (rs575946421)	0.0149922	FALSE	0.785573	0.134165	0.785596	0.13417	0.783921	0.133809	-0.0125011	0.449566	0.991012	0.047346	0.991024	0.047332	0.990125	0.0483302	-0.0188034	0.250097	0.274308	0.274308	FALSE	1	FALSE	1	FALSE	0.973832	FALSE	0.999951	FALSE	1	FALSE	1	0.456879	FALSE	0.99311	FALSE	0.996025	FALSE	0.993877
1528	O60563	CCNT1	cyclin T1	[u'NM_001240']	12	49086819	49110458	FALSE		chr12:49428638C>T (rs35087111)	3.26833e-07	TRUE	chr12:49087912T>C (rs17123261)	0.0672491	FALSE	0.993949	0.0266407	0.993955	0.0266118	0.993477	0.0286228	-0.0172911	0.284755	0.999978	0.00125545	0.999977	0.00126421	1	2.90226e-05	0.0265972	0.262669	0.274472	0.274472	FALSE	1	FALSE	1	FALSE	0.96739	FALSE	0.999951	FALSE		FALSE	1	0.959892	FALSE	1	FALSE		FALSE	1
11899	Q8TB05	UBALD1	UBA like domain containing 1	[u'NM_145253']	16	4659637	4664798	FALSE		chr16:4625748G>A (rs558964020)	0.000286705	FALSE	chr16:4659791G>A (rs577273166)	0.229406	FALSE	0.999816	0.00660854	0.999813	0.00665133	0.99995	0.00177869	0.0280977	0.274472	1	0.000251585	1	0.000253342	1	2.7997e-09	-0.00532363			0.274472	FALSE	1	FALSE		FALSE	0.96739	FALSE		FALSE	1	FALSE	1	0.936109	FALSE	1	FALSE	1	FALSE	1
10954	Q8N4S9	MARVELD2	MARVEL domain containing 2	[u'NM_144724']	5	68715213	68737478	FALSE	0.00551574	chr5:68565119C>T (rs201088666)	0.00257574	FALSE	chr5:68715482C>G (rs200178902)	0.00508224	FALSE	0.914236	0.0730048	0.914236	0.0729339	0.914286	0.0779014	0.000665885	0.933826	0.987854	0.0239964	0.987863	0.023991	0.987235	0.0243736	-0.0259807	0.114226	0.274501	0.274501	FALSE	1	FALSE	1	FALSE	0.999861	FALSE	0.999951	FALSE	1	FALSE	1	0.572495	FALSE	0.998445	FALSE	0.998874	FALSE	0.998714
582	D3W0D1	KLRF2	killer cell lectin like receptor F2	[u'NM_001190765']	12	10034195	10048429	FALSE		chr12:10196051C>G (rs75696155)	0.000261836	FALSE	chr12:10037631C>A (rs575845984)	0.0410565	FALSE	0.222667	0.197482	0.222605	0.197377	0.227048	0.204766	0.0220903	0.157789	0.67106	0.338437	0.670979	0.338439	0.676888	0.338227	0.0174663	0.262079	0.27454	0.27454	FALSE	1	FALSE	1	FALSE	0.96621	FALSE	0.999951	FALSE	1	FALSE	1	0.432477	FALSE	0.99311	FALSE	0.996025	FALSE	0.993877
864	O14610	GNGT2	G protein subunit gamma transducin 2	[u'NM_031498']	17	47284122	47284784	FALSE		chr17:47654503T>C (rs2908435)	0.00125112	FALSE	chr17:47284735T>C (rs35638197)	0.219551	FALSE	0.926146	0.205067	0.926094	0.205129	0.929843	0.200507	0.0184837	0.265555	0.998154	0.0312328	0.998144	0.0313131	0.998833	0.0248272	0.0243528	0.18393	0.274616	0.274616	FALSE	1	FALSE	1	FALSE	0.96739	FALSE	0.999951	FALSE	1	FALSE	1	0.212207	FALSE	0.980172	FALSE	0.986327	FALSE	0.98158
17514	Q9Y2E8	SLC9A8	solute carrier family 9 member A8	[u'XM_030524']	20	48429460	48504470	FALSE	0.0440239	chr20:48907616C>T (rs75994302)	0.000687564	FALSE	chr20:48429462G>T (rs76846045)	0.104505	FALSE	0.942347	0.209091	0.942421	0.208953	0.937056	0.218665	-0.0250842	0.124352	0.999183	0.023359	0.999187	0.0233188	0.998915	0.026067	-0.010978	0.483064	0.274619	0.274619	FALSE	1	FALSE	1	FALSE	0.96621	FALSE	0.999951	FALSE	1	FALSE	1	0.225948	FALSE	0.985814	FALSE	0.989752	FALSE	0.987116
10882	Q8N3K9	CMYA5	cardiomyopathy associated 5	[u'NM_153610']	5	78985731	79095436	FALSE		chr5:79029075A>G (rs149827330)	3.84274e-05	FALSE	chr5:79029075A>G (rs149827330)	3.84274e-05	FALSE	0.75993	0.179831	0.759955	0.179787	0.758136	0.182917	-0.0100286	0.559333	1.01089	0.0313475	1.01088	0.0313798	1.0117	0.0289378	0.0273462	0.108234	0.274663	0.274663	FALSE	1	FALSE	1	FALSE	0.980841	FALSE	0.999951	FALSE	1	FALSE	1	0.508511	FALSE	0.996688	FALSE	0.998874	FALSE	0.997434
3198	P11055	MYH3	myosin heavy chain 3	[u'NM_002470']	17	10531973	10558381	FALSE		chr17:10404957T>G (rs200277513)	8.12625e-05	FALSE	chr17:10533717C>T (rs529963438)	0.0130243	FALSE	0.913181	0.0353681	0.913192	0.0353468	0.912454	0.0368459	-0.0204415	0.20312	0.975705	0.0226569	0.975698	0.0226556	0.97618	0.0227414	0.0212175	0.206582	0.274678	0.274678	FALSE	1	FALSE	1	FALSE	0.967304	FALSE	0.999951	FALSE	1	FALSE	1	0.210375	FALSE	0.978171	FALSE	0.984244	FALSE	0.979583
2081	O95136	S1PR2	sphingosine-1-phosphate receptor 2	[u'NM_004230']	19	10334523	10335581	FALSE	0.0492269	chr19:10469975A>C (rs12720356)	2.57211e-06	FALSE	chr19:10335552G>T (rs56357614)	0.0157215	FALSE	0.972789	0.121266	0.972745	0.121374	0.975892	0.1133	0.0268045	0.130199	0.999927	0.00687406	0.999926	0.00692205	1	3.31561e-05	0.0153314	0.534813	0.274706	0.274706	FALSE	1	FALSE	1	FALSE	0.96621	FALSE	0.999951	FALSE	1	FALSE	1	0.0435322	FALSE	0.910506	FALSE	0.923657	FALSE	0.913989
8654	Q68DY9	ZNF772	zinc finger protein 772	[u'NM_001024596']	19	57984645	57988677	FALSE		chr19:58004275T>C (rs551460245)	0.000249684	FALSE	chr19:57985376C>T (rs557742897)	0.143357	FALSE	0.148142	0.315939	0.148254	0.316069	0.140157	0.306454	-0.0260083	0.116947	0.617155	0.449775	0.617163	0.449774	0.616593	0.449829	-0.00126683	0.866089	0.274709	0.274709	FALSE	1	FALSE	1	FALSE	0.96621	FALSE	0.999951	FALSE	1	FALSE	1	0.922668	FALSE	1	FALSE	1	FALSE	1
13906	Q96TA1	FAM129B	family with sequence similarity 129 member B	[u'NM_022833']	9	130269127	130331153	FALSE		chr9:129851243C>T (rs553905166)	4.65169e-05	FALSE	chr9:130269357C>T (rs61751870)	0.000957459	FALSE	0.982529	0.0810392	0.982559	0.0809458	0.980402	0.0874217	-0.0256082	0.108108	1.00002	0.00240092	1.00002	0.00241344	1.00002	0.0012091	0.000749451	0.990199	0.274765	0.274765	FALSE	1	FALSE	1	FALSE	0.96621	FALSE	0.999951	FALSE	1	FALSE	1	0.043073	FALSE	0.910506	FALSE	0.923657	FALSE	0.913989
15133	Q9H340	OR51B6	olfactory receptor family 51 subfamily B member 6	[u'NM_001004750']	11	5372738	5373673	FALSE		chr11:5248282G>A (rs63750628)	0.000246468	FALSE	chr11:5373644C>T (rs75565553)	0.0190169	FALSE	0.18656	0.347243	0.186474	0.347171	0.192721	0.352327	0.0178627	0.280348	0.899783	0.316734	0.899857	0.316675	0.894498	0.320886	-0.0168123	0.286249	0.274856	0.274856	FALSE	1	FALSE	1	FALSE	0.96739	FALSE	0.999951	FALSE	1	FALSE	1	0.240704	FALSE	0.985814	FALSE	0.989752	FALSE	0.987116
11137	Q8N8A8	FAM169B	family with sequence similarity 169 member B	[u'NM_182562']	15	98982863	99029126	FALSE		chr15:99130113T>G (rs6598531)	0.00231563	FALSE	chr15:98995090C>T (rs201056353)	0.170347	FALSE	0.603789	0.0383113	0.603778	0.0382745	0.604555	0.0408458	0.0196353	0.223821	0.758557	0.0895471	0.75858	0.0895735	0.756911	0.0876237	-0.0188426	0.253499	0.275126	0.275126	FALSE	1	FALSE	1	FALSE	0.96739	FALSE	0.999951	FALSE	1	FALSE	1	0.711848	FALSE	0.998487	FALSE	0.998874	FALSE	0.998714
6909	Q14593	ZNF273	zinc finger protein 273	[u'NM_021148']	7	64363696	64389413	FALSE		chr7:64864621A>G (rs542847888)	0.000755898	FALSE	chr7:64388944G>A (7:64388944_G_A)	0.0424597	FALSE	0.696715	0.224196	0.696699	0.224194	0.697877	0.224328	0.00525292	0.79624	0.961308	0.0806482	0.961278	0.0806796	0.963438	0.0783496	0.0271628	0.114633	0.275221	0.275221	FALSE	1	FALSE	1	FALSE	0.996864	FALSE	0.999951	FALSE	1	FALSE	1	0.302306	FALSE	0.99311	FALSE	0.996025	FALSE	0.993877
15564	Q9HBM6	TAF9B	TATA-box binding protein associated factor 9b	[u'NM_015975']	X	77387110	77395108	FALSE		chrX:77244998A>T (rs150526992)	0.0010544	FALSE	chrX:77387192T>C (rs147812216)	0.0672594	FALSE	0.997005	0.0425976	0.996989	0.042745	0.998214	0.0302472	0.0330997	0.109353	0.999158	0.021634	0.999155	0.0216886	0.999382	0.0173003	0.0115761	0.40151	0.275293	0.275293	FALSE	1	FALSE	1	FALSE	0.96621	FALSE	0.999951	FALSE	1	FALSE	1	0.190856	FALSE	0.972591	FALSE	0.978148	FALSE	0.973938
7067	Q15075	EEA1	early endosome antigen 1	[u'NM_003566']	12	93169790	93322842	FALSE		chr12:93206776C>T (rs190172375)	0.00244092	FALSE	chr12:93206776C>T (rs190172375)	0.00244092	FALSE	0.760718	0.102543	0.760696	0.102552	0.762314	0.101847	0.0158348	0.325654	0.942257	0.0789479	0.942232	0.0789574	0.944045	0.0782446	0.0230564	0.150503	0.2754	0.2754	FALSE	1	FALSE	1	FALSE	0.96739	FALSE	0.999951	FALSE	1	FALSE	1	0.766601	FALSE	0.998487	FALSE	0.998874	FALSE	0.998714
3777	P21918	DRD5	dopamine receptor D5	[u'NM_000798']	4	9783654	9785084	FALSE		chr4:9801360A>G (rs114021909)	0.00312536	FALSE	chr4:9784246C>A (rs187886787)	0.00448192	FALSE	0.900155	0.191357	0.900204	0.191271	0.896646	0.197395	-0.0183064	0.24231	0.999095	0.0164104	0.9991	0.0163134	0.99874	0.0222646	-0.0184398	0.184859	0.275441	0.275441	FALSE	1	FALSE	1	FALSE	0.96739	FALSE	0.999951	FALSE	1	FALSE	1	0.86514	FALSE	0.999279	FALSE	0.999147	FALSE	0.999387
5321	P55268	LAMB2	laminin subunit beta 2	[u'NM_002292']	3	49158662	49170300	FALSE		chr3:49167684C>T (rs150202979)	1.36026e-06	FALSE	chr3:49167684C>T (rs150202979)	1.36026e-06	FALSE	0.923661	0.114456	0.923631	0.114505	0.925764	0.110872	0.0189254	0.272403	0.999064	0.0141507	0.999068	0.0141208	0.998814	0.0161441	-0.0167461	0.291407	0.275454	0.275454	FALSE	1	FALSE	1	FALSE	0.96739	FALSE	0.999951	FALSE	1	FALSE	1	0.267076	FALSE	0.985814	FALSE	0.989752	FALSE	0.987116
1627	O60942	RNGTT	RNA guanylyltransferase and 5'-phosphatase	[u'NM_003800']	6	89322441	89673128	FALSE		chr6:89808658T>G (rs200555327)	0.00144992	FALSE	chr6:89601534C>T (rs140205258)	0.0948785	FALSE	0.97937	0.134824	0.979322	0.134995	0.982814	0.122021	0.027138	0.109224	0.999915	0.00899016	0.999914	0.00905293	1	5.55514e-06	0.0134733	0.711616	0.27546	0.27546	FALSE	1	FALSE	1	FALSE	0.96621	FALSE	0.999951	FALSE	1	FALSE	1	0.0973458	FALSE	0.935213	FALSE	0.945756	FALSE	0.93688
3145	P10155	TROVE2	TROVE domain family member 2	[u'NM_004600']	1	193038185	193053858	FALSE		chr1:193115066A>G (rs74375916)	0.000669041	FALSE	chr1:193045081A>T (rs553098955)	0.216223	FALSE	0.987024	0.0835719	0.986999	0.0836534	0.988811	0.0775108	0.0224772	0.198188	0.999997	0.00280907	0.999997	0.00282563	1.00002	0.00111013	0.0112729	0.354966	0.275464	0.275464	FALSE	1	FALSE	1	FALSE	0.966295	FALSE	0.999951	FALSE	1	FALSE	1	0.88587	FALSE	0.999279	FALSE	0.999147	FALSE	0.999387
3799	P22304	IDS	iduronate 2-sulfatase	[u'NM_000202']	X	148564280	148586667	FALSE		chrX:148251613C>A (rs5936241)	0.00599075	FALSE	chrX:148582520G>T (rs145231211)	0.0161404	FALSE	0.997188	0.0329679	0.997182	0.0329978	0.997621	0.0307536	0.0137577	0.521599	0.999495	0.0120314	0.999499	0.0119936	0.999239	0.0144738	-0.0195653	0.336553	0.275535	0.275535	FALSE	1	FALSE	1	FALSE	0.978254	FALSE	0.999951	FALSE	1	FALSE	1	0.605589	FALSE	0.998487	FALSE	0.998874	FALSE	0.998714
2248	O95644	NFATC1	nuclear factor of activated T-cells 1	[u'NM_172390']	18	77156225	77287574	FALSE	0.00719537	chr18:77710821G>A (rs145964219)	4.08554e-05	FALSE	chr18:77170858T>C (rs145272516)	0.0382507	FALSE	0.755321	0.161712	0.755303	0.161703	0.756536	0.162367	0.00760935	0.625909	0.968852	0.0682998	0.968876	0.0682778	0.967137	0.0698323	-0.0251876	0.143598	0.275541	0.275541	FALSE	1	FALSE	1	FALSE	0.99017	FALSE	0.999951	FALSE	1	FALSE	1	0.895633	FALSE	0.999799	FALSE	0.999568	FALSE	0.999903
7819	Q4ZJI4	SLC9B1	solute carrier family 9 member B1	[u'NM_139173']	4	103822277	103912868	FALSE		chr4:104054910A>G (rs758391209)	0.000230584	FALSE	chr4:103866456C>T (rs149874100)	0.101416	FALSE	0.799303	0.0479033	0.799292	0.0479529	0.800085	0.0442138	0.0171973	0.327501	0.887029	0.0191967	0.887027	0.0191934	0.887158	0.0194262	0.0068	0.674268	0.275625	0.275625	FALSE	1	FALSE	1	FALSE	0.96739	FALSE	0.999951	FALSE	1	FALSE	1	0.361315	FALSE	0.99311	FALSE	0.996025	FALSE	0.993877
7445	Q17RM4	CCDC142	coiled-coil domain containing 142	[u'NM_032779']	2	74701676	74709964	FALSE		chr2:74720341G>C (rs199523491)	0.00122058	FALSE	chr2:74702529T>A (rs138971146)	0.00315131	FALSE	0.982131	0.0728378	0.982126	0.0728471	0.982504	0.0721705	0.00520917	0.794006	1.00003	0.00254172	1.00003	0.00246778	0.999958	0.00573475	-0.0161616	0.112496	0.275627	0.275627	FALSE	1	FALSE	1	FALSE	0.996864	FALSE	0.999951	FALSE	1	FALSE	1	0.885186	FALSE	0.999279	FALSE	0.999147	FALSE	0.999387
16173	Q9NW38	FANCL	Fanconi anemia complementation group L	[u'NM_018062']	2	58386903	58468448	FALSE		chr2:58807544T>C (rs6712660)	0.00481599	FALSE	chr2:58390575C>A (rs539207286)	0.0242099	FALSE	0.977115	0.120287	0.977131	0.120228	0.975959	0.124441	-0.00958525	0.569787	0.999926	0.00667937	0.999929	0.00645714	0.999736	0.0159028	-0.0158925	0.121704	0.275702	0.275702	FALSE	1	FALSE	1	FALSE	0.981636	FALSE	0.999951	FALSE	1	FALSE	1	0.730609	FALSE	0.998487	FALSE	0.998874	FALSE	0.998714
9480	Q6ZTR7	FAM92B	family with sequence similarity 92 member B	[u'NM_198491']	16	85132794	85145958	FALSE	0.00792315	chr16:85223766A>G (rs11861420)	0.00217238	FALSE	chr16:85132924G>T (rs557088845)	0.0568821	FALSE	0.978469	0.0893668	0.978444	0.089466	0.980314	0.0819594	0.0217987	0.200757	0.999996	0.00300951	0.999997	0.00299227	0.999952	0.00405435	-0.012747	0.357512	0.275715	0.275715	FALSE	1	FALSE	1	FALSE	0.967304	FALSE	0.999951	FALSE	1	FALSE	1	0.382463	FALSE	0.99311	FALSE	0.996025	FALSE	0.993877
1890	O75871	CEACAM4	carcinoembryonic antigen related cell adhesion molecule 4	[u'NM_001817']	19	42125706	42133331	FALSE		chr19:41932476A>G (rs368052366)	0.0015175	FALSE	chr19:42132050C>T (rs559349148)	0.022271	FALSE	0.409206	0.29612	0.409194	0.296106	0.410075	0.297113	0.00296898	0.846578	0.82639	0.28611	0.826486	0.286058	0.819518	0.289676	-0.0242054	0.14378	0.275847	0.275847	FALSE	1	FALSE	1	FALSE	0.997272	FALSE	0.999951	FALSE	1	FALSE	1	0.427505	FALSE	0.99311	FALSE	0.996025	FALSE	0.993877
8192	Q5SXM1	ZNF678	zinc finger protein 678	[u'NM_178549']	1	227838693	227843526	FALSE		chr1:227935762G>A (rs2236358)	0.00138797	FALSE	chr1:227842788C>A (rs548912382)	0.0218483	FALSE	0.960875	0.155591	0.960891	0.155558	0.959729	0.157911	-0.00741623	0.533341	0.999789	0.0132877	0.999784	0.0133698	1.00009	0.00450047	0.0305937	0.155803	0.275894	0.275894	FALSE	1	FALSE	1	FALSE	0.978755	FALSE	0.999951	FALSE	1	FALSE	1	0.928917	FALSE	1	FALSE	1	FALSE	1
14839	Q9GZN8	C20orf27	chromosome 20 open reading frame 27	[u'NM_001039140']	20	3734708	3740747	FALSE		chr20:3652425C>T (rs149602288)	0.000386276	FALSE	chr20:3736175C>T (rs372343006)	0.07978	FALSE	0.997908	0.0340959	0.997895	0.0342198	0.998837	0.0236097	0.0320434	0.108441	1	0.000426132	1	0.00042896	1	9.50419e-05	0.00383709	0.86302	0.275974	0.275974	FALSE	1	FALSE	1	FALSE	0.96621	FALSE	0.999951	FALSE	1	FALSE	1	0.449645	FALSE	0.99311	FALSE	0.996025	FALSE	0.993877
2532	P02533	KRT14	keratin 14	[u'NM_000526']	17	39738690	39743086	FALSE		chr17:39728144C>T (rs146238717)	2.17321e-05	FALSE	chr17:39743004G>T (rs538124790)	0.0114941	FALSE	0.387432	0.0499318	0.38745	0.0499083	0.386146	0.0515699	-0.0256931	0.120017	0.578204	0.0579373	0.578186	0.0578663	0.579505	0.062783	0.0218438	0.158548	0.275998	0.275998	FALSE	1	FALSE	1	FALSE	0.96621	FALSE	0.999951	FALSE	1	FALSE	1	0.343831	FALSE	0.99311	FALSE	0.996025	FALSE	0.993877
3912	P24468	NR2F2	nuclear receptor subfamily 2 group F member 2	[u'NM_001145155']	15	96875335	96880848	FALSE		chr15:97079899C>A (rs7163206)	0.00875907	FALSE	chr15:96880840G>T (rs201527820)	0.739441	FALSE	0.999723	0.0082291	0.999723	0.00826655	0.999753	0.0048616	0.00450028	0.798362	1	2.40534e-06	1	2.42214e-06	1	3.42892e-09	0	0.112167	0.276158	0.276158	FALSE	1	FALSE	1	FALSE	0.996864	FALSE	0.999951	FALSE	1	FALSE	1	1	FALSE	1	FALSE	1	FALSE	1
6936	Q14689	DIP2A	disco interacting protein 2 homolog A	[u'NM_015151']	21	47879045	47987532	FALSE		chr21:47572947C>T (21:47572947_C_T)	0.000127612	FALSE	chr21:47929238C>T (rs200877060)	0.00697783	FALSE	0.937484	0.104764	0.937458	0.104797	0.93934	0.102383	0.0181725	0.286006	0.999798	0.00812794	0.999796	0.00815332	0.99996	0.00604519	0.0228633	0.228822	0.27619	0.27619	FALSE	1	FALSE	1	FALSE	0.96739	FALSE	0.999951	FALSE	1	FALSE	1	0.390529	FALSE	0.99311	FALSE	0.996025	FALSE	0.993877
17704	Q9Y458	TBX22	T-box 22	[u'NM_016954']	X	79277769	79286607	FALSE		chrX:78798170G>A (rs5912970)	0.00745867	FALSE	chrX:79286345A>C (rs145861460)	0.0243587	FALSE	0.941051	0.175098	0.940965	0.175211	0.947179	0.166675	0.0363397	0.118922	0.984778	0.0821134	0.984772	0.0821327	0.985259	0.0807187	0.00598105	0.210176	0.276191	0.276191	FALSE	1	FALSE	1	FALSE	0.96621	FALSE	0.999951	FALSE	1	FALSE	1	0.113689	FALSE	0.950281	FALSE	0.96117	FALSE	0.952071
956	O14901	KLF11	Kruppel like factor 11	[u'NM_003597']	2	10183844	10192631	FALSE		chr2:10174392G>A (rs78389260)	4.52025e-05	FALSE	chr2:10186419A>G (rs35927125)	0.14299	FALSE	0.949534	0.0916288	0.949501	0.0916483	0.951907	0.0901998	0.0264621	0.115366	0.998175	0.0152975	0.998172	0.0153092	0.99833	0.0144366	0.0105955	0.534171	0.276256	0.276256	FALSE	1	FALSE	1	FALSE	0.96621	FALSE	0.999951	FALSE	1	FALSE	1	0.877638	FALSE	0.999279	FALSE	0.999147	FALSE	0.999387
4728	P46777	RPL5	ribosomal protein L5	[u'NM_000969']	1	93297672	93307419	FALSE		chr1:93159927G>A (rs117711462)	0.00744126	FALSE	chr1:93300421T>C (rs553146536)	0.0994429	FALSE	0.986519	0.0904769	0.986511	0.0904963	0.987091	0.0890786	0.00645101	0.667631	0.999964	0.00426275	0.999966	0.00413479	0.999838	0.00973831	-0.0170902	0.130764	0.27632	0.27632	FALSE	1	FALSE	1	FALSE	0.992226	FALSE	0.999951	FALSE	1	FALSE	1	0.888109	FALSE	0.999279	FALSE	0.999147	FALSE	0.999387
870	O14627	CDX4	caudal type homeobox 4	[u'NM_005193']	X	72667090	72674418	FALSE		chrX:72209124T>C (rs4623616)	0.00426742	FALSE	chrX:72673380G>A (rs753589935)	0.255937	FALSE	0.996487	0.0431527	0.996474	0.0432243	0.997407	0.0376874	0.0229949	0.252494	0.99922	0.0181134	0.999222	0.0180894	0.999059	0.0197468	-0.00860882	0.761908	0.276405	0.276405	FALSE	1	FALSE	1	FALSE	0.96739	FALSE	0.999951	FALSE	1	FALSE	1	0.376765	FALSE	0.99311	FALSE	0.996025	FALSE	0.993877
667	O00167	EYA2	EYA transcriptional coactivator and phosphatase 2	[u'NM_005244']	20	45618650	45816778	FALSE		chr20:45354951G>T (rs121908172)	0.00278242	FALSE	chr20:45771708C>T (rs111303908)	0.037765	FALSE	0.910506	0.199354	0.910578	0.19918	0.905379	0.211307	-0.0253179	0.127069	0.998506	0.021075	0.99851	0.0210184	0.99821	0.0247824	-0.0130558	0.400359	0.27662	0.27662	FALSE	1	FALSE	1	FALSE	0.96621	FALSE	0.999951	FALSE	1	FALSE	1	0.130541	FALSE	0.954233	FALSE	0.962276	FALSE	0.955879
10816	Q8N283	ANKRD35	ankyrin repeat domain 35	[u'NM_144698']	1	145549317	145567753	FALSE		chr1:145416608T>C (1:145416608_T_C)	0.000380681	FALSE	chr1:145562492A>C (rs201892646)	0.00288443	FALSE	0.810734	0.0696219	0.810738	0.0696179	0.810396	0.0698996	-0.00491387	0.715481	0.978466	0.0380611	0.978478	0.0380654	0.977622	0.0377402	-0.0225677	0.184917	0.27675	0.27675	FALSE	1	FALSE	1	FALSE	0.996623	FALSE	0.999951	FALSE	1	FALSE	1	0.471683	FALSE	0.99311	FALSE	0.996025	FALSE	0.993877
7838	Q52M75	LINC01554	long intergenic non-protein coding RNA 1554	[u'NR_026936']	5	95192612	95194721	FALSE		chr5:95194670T>A (rs115985581)	0.000557253	FALSE	chr5:95194670T>A (rs115985581)	0.000557253	FALSE	0.654238	0.384666	0.654356	0.384638	0.645823	0.386513	-0.0221288	0.181448	0.960167	0.155891	0.960152	0.155932	0.961236	0.15292	0.00701708	0.6841	0.276759	0.276759	FALSE	1	FALSE	1	FALSE	0.966295	FALSE	0.999951	FALSE	1	FALSE	1	0.724218	FALSE	0.998487	FALSE	0.998874	FALSE	0.998714
15167	Q9H3S7	PTPN23	protein tyrosine phosphatase, non-receptor type 23	[u'NM_015466']	3	47422587	47454672	FALSE		chr3:47447463G>A (rs188888990)	0.000569703	FALSE	chr3:47447463G>A (rs188888990)	0.000569703	FALSE	0.915294	0.098942	0.915328	0.0989056	0.912864	0.101481	-0.024591	0.138517	0.994442	0.0171256	0.994445	0.0171236	0.994285	0.0172645	-0.00930423	0.555813	0.276792	0.276792	FALSE	1	FALSE	1	FALSE	0.96621	FALSE	0.999951	FALSE	1	FALSE	1	0.658968	FALSE	0.998487	FALSE	0.998874	FALSE	0.998714
15000	Q9H1B5	XYLT2	xylosyltransferase 2	[u'NM_022167']	17	48423502	48437649	FALSE		chr17:48628123C>T (rs75086184)	8.30281e-05	FALSE	chr17:48435649G>T (rs147831067)	0.0079457	FALSE	0.46741	0.276151	0.467511	0.276135	0.46024	0.277211	-0.0262789	0.110798	0.917593	0.183123	0.917606	0.183079	0.916666	0.186219	-0.00508811	0.764429	0.2769	0.2769	FALSE	1	FALSE	1	FALSE	0.96621	FALSE	0.999951	FALSE	1	FALSE	1	0.823077	FALSE	0.998702	FALSE	0.998874	FALSE	0.998869
5107	P51841	GUCY2F	guanylate cyclase 2F, retinal	[u'NM_001522']	X	108619131	108719165	FALSE		chrX:109029297G>C (rs140917180)	0.0167168	FALSE	chrX:108636121G>A (rs760969063)	0.0245973	FALSE	0.371697	0.349128	0.371692	0.349105	0.372036	0.350785	0.000984905	0.127228	0.694062	0.370172	0.694279	0.370107	0.678581	0.374501	-0.0421657	0.560379	0.276906	0.276906	FALSE	1	FALSE	1	FALSE	0.96621	FALSE	0.999951	FALSE	1	FALSE	1	0.958029	FALSE	1	FALSE	1	FALSE	1
6754	Q13950	RUNX2	runt related transcription factor 2	[u'NM_004348']	6	45296464	45515039	FALSE	0.00473333	chr6:45480115C>G (rs114554762)	0.00113078	FALSE	chr6:45480115C>G (rs114554762)	0.00113078	FALSE	0.991021	0.0493517	0.991038	0.0493283	0.98983	0.0509793	-0.0240911	0.154218	0.999982	0.00178523	0.999982	0.00179769	1	2.75763e-05	0.0152843	0.516688	0.276953	0.276953	FALSE	1	FALSE	1	FALSE	0.96621	FALSE	0.999951	FALSE	1	FALSE	1	0.162737	FALSE	0.96185	FALSE	0.967887	FALSE	0.963138
17823	Q9Y5G5	PCDHGA8	protocadherin gamma subfamily A, 8	[u'NM_032088']	5	140772381	140890737	FALSE		chr5:140712341C>T (rs140634036)	4.29634e-06	FALSE	chr5:140774100G>A (rs534304763)	0.0227616	FALSE	0.518322	0.395632	0.518462	0.395654	0.508309	0.393867	-0.0257184	0.118819	0.931515	0.210909	0.931523	0.210895	0.930962	0.211847	-0.00265296	0.838944	0.277022	0.277022	FALSE	1	FALSE	1	FALSE	0.96621	FALSE	0.999951	FALSE	1	FALSE	1	0.953365	FALSE	1	FALSE	1	FALSE	1
16974	Q9UJ98	STAG3	stromal antigen 3	[u'NM_012447']	7	99778180	99811635	FALSE		chr7:100174527G>C (rs529932552)	0.000207777	FALSE	chr7:99795728G>C (rs201648813)	0.00833565	FALSE	0.934397	0.082748	0.93443	0.0827542	0.932055	0.0822715	-0.0287783	0.109889	1.00202	0.0118282	1.00201	0.0118246	1.00209	0.0120775	0.00661292	0.687161	0.277024	0.277024	FALSE	1	FALSE	1	FALSE	0.96621	FALSE	0.999951	FALSE	1	FALSE	1	0.00369507	FALSE	0.604873	FALSE	0.623785	FALSE	0.615627
10518	Q8IXM2	C17orf49	chromosome 17 open reading frame 49	[u'NM_174893']	17	6918177	6920581	FALSE		chr17:7077497T>C (rs201237165)	0.00207371	FALSE	chr17:6920228G>A (rs554232574)	0.234064	FALSE	0.998208	0.0293676	0.998197	0.0295109	0.999022	0.016109	0.0346839	0.108407	0.999997	0.00150209	0.999997	0.00151258	1	1.0608e-05	0.00312072	0.884517	0.277045	0.277045	FALSE	1	FALSE	1	FALSE	0.96621	FALSE	0.999951	FALSE	1	FALSE	1	0.277644	FALSE	0.985878	FALSE	0.989752	FALSE	0.987116
16558	Q9P232	CNTN3	contactin 3	[u'NM_020872']	3	74313555	74570263	FALSE	0.00195717	chr3:74899935T>G (rs73108855)	0.000903945	FALSE	chr3:74418469T>C (rs548606107)	0.00198461	FALSE	0.953886	0.0854954	0.953892	0.0854847	0.953469	0.0862569	-0.00492404	0.824027	0.999884	0.0059483	0.999886	0.0059381	0.999734	0.0066345	-0.0241223	0.113256	0.277053	0.277053	FALSE	1	FALSE	1	FALSE	0.99694	FALSE	0.999951	FALSE	1	FALSE	1	0.202624	FALSE	0.978171	FALSE	0.984244	FALSE	0.979583
5264	P54764	EPHA4	EPH receptor A4	[u'NM_001304536']	2	222290751	222436968	FALSE		chr2:222018624T>C (rs7596216)	0.00159459	FALSE	chr2:222321420G>A (rs552992707)	0.00608962	FALSE	0.997917	0.0258226	0.997925	0.0258187	0.997365	0.0260945	-0.0215621	0.185995	1	0.00012195	1	0.000122674	1	4.72406e-05	0.0128247	0.364064	0.277063	0.277063	FALSE	1	FALSE	1	FALSE	0.966295	FALSE	0.999951	FALSE	1	FALSE	1	0.0180961	FALSE	0.836122	FALSE	0.858229	FALSE	0.841455
12390	Q8WXF1	PSPC1	paraspeckle component 1	[u'NM_001042414']	13	20277318	20356897	FALSE		chr13:20304461C>A (rs199997572)	0.000144167	FALSE	chr13:20304461C>A (rs199997572)	0.000144167	FALSE	0.84784	0.0931357	0.84784	0.0931196	0.847833	0.0942806	-8.01498e-05	0.973587	0.980809	0.0341143	0.980798	0.0341273	0.981601	0.0331656	0.0238543	0.145789	0.277119	0.277119	FALSE	1	FALSE	1	FALSE	0.999881	FALSE	0.999951	FALSE	1	FALSE	1	0.403776	FALSE	0.99311	FALSE	0.996025	FALSE	0.993877
6637	Q13489	BIRC3	baculoviral IAP repeat containing 3	[u'NM_001165']	11	102195241	102207830	FALSE	0.00377163	chr11:102584176A>G (rs34009635)	0.00109842	FALSE	chr11:102195952C>G (rs141682743)	0.019168	FALSE	0.982784	0.0781611	0.982809	0.0780727	0.980994	0.0842091	-0.0223542	0.144438	0.999977	0.00330027	0.999977	0.00332313	1.00001	0.000298734	0.0142236	0.56491	0.277145	0.277145	FALSE	1	FALSE	1	FALSE	0.96621	FALSE	0.999951	FALSE	1	FALSE	1	0.534201	FALSE	0.998421	FALSE	0.998874	FALSE	0.998714
17161	Q9ULC5	ACSL5	acyl-CoA synthetase long-chain family member 5	[u'NM_016234']	10	114154705	114187113	FALSE		chr10:114300845A>G (rs12267540)	0.000370988	FALSE	chr10:114187004C>T (rs553711038)	0.00404486	FALSE	0.874556	0.222788	0.874544	0.2228	0.875396	0.221929	0.00383203	0.76103	0.994469	0.0469994	0.994485	0.0469319	0.993305	0.0515752	-0.0239322	0.140704	0.277158	0.277158	FALSE	1	FALSE	1	FALSE	0.996623	FALSE	0.999951	FALSE	1	FALSE	1	0.967552	FALSE	1	FALSE	1	FALSE	1
2927	P09237	MMP7	matrix metallopeptidase 7	[u'NM_002423']	11	102391510	102401431	FALSE	0.093833	chr11:102584176A>G (rs34009635)	0.00109842	FALSE	chr11:102394111G>A (rs374293947)	0.0177509	FALSE	0.595332	0.465504	0.5953	0.465519	0.597607	0.464378	0.00496106	0.761357	0.951587	0.207219	0.951658	0.207072	0.946544	0.217334	-0.0240923	0.153422	0.277235	0.277235	FALSE	1	FALSE	1	FALSE	0.996623	FALSE	0.999951	FALSE	1	FALSE	1	0.475901	FALSE	0.99311	FALSE	0.996025	FALSE	0.993877
6177	Q05923	DUSP2	dual specificity phosphatase 2	[u'NM_004418']	2	96809565	96811093	FALSE	0.00291667	chr2:96874096T>C (rs201289448)	0.00044406	FALSE	chr2:96809764T>G (rs190055407)	0.0772388	FALSE	0.98842	0.0679727	0.988416	0.0680561	0.98873	0.0617328	0.0048301	0.768749	0.999997	0.00213049	0.999998	0.0020771	0.999931	0.00453469	-0.0190633	0.119461	0.277278	0.277278	FALSE	1	FALSE	1	FALSE	0.996623	FALSE	0.999951	FALSE	1	FALSE	1	0.80561	FALSE	0.998702	FALSE	0.998874	FALSE	0.998869
5806	P78395	PRAME	preferentially expressed antigen in melanoma	[u'NM_206953']	22	22890492	22899252	FALSE		chr22:22673463C>T (rs150977964)	9.65119e-05	FALSE	chr22:22890532TAGA>T (22:22890532_TAGA_T)	0.00488023	FALSE	0.421488	0.250045	0.421414	0.24997	0.426781	0.255304	0.021246	0.202582	0.80928	0.266174	0.80931	0.26616	0.807084	0.267155	-0.00835133	0.616645	0.277483	0.277483	FALSE	1	FALSE	1	FALSE	0.967304	FALSE	0.999951	FALSE	1	FALSE	1	0.701045	FALSE	0.998487	FALSE	0.998874	FALSE	0.998714
10214	Q86XI6	PPP1R3B	protein phosphatase 1 regulatory subunit 3B	[u'NM_024607']	8	8998307	8999161	FALSE	0	chr8:8747996A>G (rs151104597)	7.9656e-06	FALSE	chr8:8999007G>A (rs547315511)	0.0119632	FALSE	0.963583	0.137547	0.963604	0.137531	0.962092	0.138733	-0.0109446	0.521877	0.9999	0.00797435	0.999903	0.0078971	0.999684	0.0122898	-0.0211422	0.133242	0.277505	0.277505	FALSE	1	FALSE	1	FALSE	0.978254	FALSE	0.999951	FALSE	1	FALSE	1	0.053894	FALSE	0.910506	FALSE	0.923657	FALSE	0.913989
3585	P18054	ALOX12	arachidonate 12-lipoxygenase, 12S type	[u'NM_000697']	17	6899437	6913739	FALSE		chr17:7077497T>C (rs201237165)	0.00207371	FALSE	chr17:6913695T>C (rs536161616)	0.112719	FALSE	0.274853	0.108783	0.274826	0.108792	0.276804	0.10809	0.0182423	0.283203	0.763951	0.278176	0.764054	0.278166	0.756632	0.278804	-0.0266486	0.112534	0.27757	0.27757	FALSE	1	FALSE	1	FALSE	0.96739	FALSE	0.999951	FALSE	1	FALSE	1	0.661079	FALSE	0.998487	FALSE	0.998874	FALSE	0.998714
12713	Q969E8	TSR2	TSR2, ribosome maturation factor	[u'NM_058163']	X	54466855	54470980	FALSE		chrX:54359977T>C (rs782264239)	0.00167843	FALSE	chrX:54470565C>T (rs752257422)	0.0711312	FALSE	0.998719	0.0139885	0.998717	0.0139715	0.998862	0.0151508	0.00993064	0.649814	0.999698	0.00654508	0.999697	0.00658015	0.999824	0.00315824	0.0247609	0.121793	0.277578	0.277578	FALSE	1	FALSE	1	FALSE	0.991018	FALSE	0.999951	FALSE	1	FALSE	1	0.469273	FALSE	0.99311	FALSE	0.996025	FALSE	0.993877
3257	P12074	COX6A1	cytochrome c oxidase subunit 6A1	[u'NM_004373']	12	120875930	120878337	FALSE		chr12:120659557C>T (rs375590100)	3.95671e-05	FALSE	chr12:120878282A>G (rs556385005)	0.0509666	FALSE	0.998225	0.0248029	0.998215	0.0248856	0.998878	0.0179297	0.0305329	0.114869	1	0.000144653	1	0.000144877	1	0.000127661	0.00436534	0.803743	0.277601	0.277601	FALSE	1	FALSE	1	FALSE	0.96621	FALSE	0.999951	FALSE	1	FALSE	1	0.0868264	FALSE	0.935213	FALSE	0.945756	FALSE	0.93688
11508	Q8NF64	ZMIZ2	zinc finger MIZ-type containing 2	[u'NM_031449']	7	44795849	44807219	FALSE		chr7:45144232C>T (rs529533304)	6.13716e-05	FALSE	chr7:44800176G>T (rs3735478)	0.122036	FALSE	0.901387	0.095344	0.901367	0.095337	0.902785	0.0958319	0.0148312	0.371044	0.991731	0.0286753	0.991721	0.0286892	0.992428	0.0276542	0.0251141	0.13682	0.277718	0.277718	FALSE	1	FALSE	1	FALSE	0.970882	FALSE	0.999951	FALSE	1	FALSE	1	0.924473	FALSE	1	FALSE	1	FALSE	1
6582	Q13352	ITGB3BP	integrin subunit beta 3 binding protein	[u'NM_014288']	1	63912481	63988804	FALSE		chr1:64246871G>A (rs116708316)	0.00130636	FALSE	chr1:63912511G>C (rs201084126)	0.100357	FALSE	0.999639	0.00772861	0.999642	0.00770572	0.999446	0.00921434	-0.0230598	0.153112	1	3.80749e-06	1	3.83407e-06	1	4.74712e-09	0	0.443332	0.277878	0.277878	FALSE	1	FALSE	1	FALSE	0.96621	FALSE	0.999951	FALSE	1	FALSE	1	0.103629	FALSE	0.940642	FALSE	0.950498	FALSE	0.942179
16425	Q9NZJ0	DTL	denticleless E3 ubiquitin protein ligase homolog	[u'NM_016448']	1	212209233	212276279	FALSE	0.00591667	chr1:212151702G>A (rs547199528)	0.000557524	FALSE	chr1:212274413A>C (rs6540718)	0.0869322	FALSE	0.750125	0.029308	0.750124	0.0293138	0.750198	0.0288899	0.00255191	0.901329	0.901412	0.022722	0.90142	0.0227398	0.900867	0.0214043	-0.0250272	0.161413	0.277938	0.277938	FALSE	1	FALSE	1	FALSE	0.999861	FALSE	0.999951	FALSE	1	FALSE	1	0.177338	FALSE	0.96878	FALSE	0.974445	FALSE	0.969946
3689	P20338	RAB4A	RAB4A, member RAS oncogene family	[u'NM_004578']	1	229407087	229438721	FALSE	0	chr1:229783455A>G (rs573834291)	0.00273057	FALSE	chr1:229431647G>A (rs199897325)	0.105675	FALSE	0.995866	0.0543489	0.995847	0.0544759	0.997197	0.0443369	0.027179	0.131848	0.999998	0.00134337	0.999998	0.00135275	1	1.44329e-05	0.00311546	0.578654	0.277939	0.277939	FALSE	1	FALSE	1	FALSE	0.96621	FALSE	0.999951	FALSE	1	FALSE	1	0.185652	FALSE	0.97155	FALSE	0.97744	FALSE	0.972944
1932	O75970	MPDZ	multiple PDZ domain crumbs cell polarity complex component	[u'NM_003829']	9	13106967	13250314	FALSE		chr9:13233517G>C (rs118062893)	0.000321632	FALSE	chr9:13176215C>T (rs568845142)	0.0054781	FALSE	0.931816	0.158356	0.931774	0.158383	0.934872	0.156416	0.0196848	0.209808	1.00008	0.0130347	1.00007	0.0130798	1.00031	0.009262	0.0207118	0.277253	0.278117	0.278117	FALSE	1	FALSE	1	FALSE	0.967304	FALSE	0.999951	FALSE	1	FALSE	1	0.457985	FALSE	0.99311	FALSE	0.996025	FALSE	0.993877
10382	Q8IVF4	DNAH10	dynein axonemal heavy chain 10	[u'NM_207437']	12	124247067	124420025	FALSE		chr12:124414259C>T (rs199800946)	0.000158049	FALSE	chr12:124414259C>T (rs199800946)	0.000158049	FALSE	0.692902	0.128261	0.692944	0.128136	0.689915	0.136872	-0.0228508	0.14778	0.977809	0.0524393	0.977817	0.0524481	0.977248	0.0518038	-0.010912	0.523705	0.278175	0.278175	FALSE	1	FALSE	1	FALSE	0.96621	FALSE	0.999951	FALSE	1	FALSE	1	0.0673959	FALSE	0.920756	FALSE	0.9352	FALSE	0.923463
16793	Q9UG56	PISD	phosphatidylserine decarboxylase	[u'NM_014338']	22	32015601	32058194	FALSE		chr22:32479100C>T (rs199872285)	9.15254e-05	FALSE	chr22:32017350T>C (rs143378500)	0.0022612	FALSE	0.934316	0.201201	0.934254	0.201298	0.938725	0.194095	0.0226118	0.192468	0.999015	0.0243969	0.999019	0.0243531	0.998725	0.0273358	-0.0113603	0.447456	0.278258	0.278258	FALSE	1	FALSE	1	FALSE	0.966295	FALSE	0.999951	FALSE	1	FALSE	1	0.45161	FALSE	0.99311	FALSE	0.996025	FALSE	0.993877
9238	Q6UXF1	TMEM108	transmembrane protein 108	[u'NM_023943']	3	132948156	133114827	FALSE		chr3:133119018C>T (rs555092778)	0.00038584	FALSE	chr3:133099148G>A (rs201130351)	0.000389285	FALSE	0.982013	0.0471637	0.982009	0.0471456	0.982332	0.0484349	0.00675304	0.688106	0.999799	0.00421123	0.9998	0.00420197	0.999694	0.00482513	-0.0234504	0.128913	0.278298	0.278298	FALSE	1	FALSE	1	FALSE	0.992392	FALSE	0.999951	FALSE	1	FALSE	1	0.886132	FALSE	0.999279	FALSE	0.999147	FALSE	0.999387
1196	O43169	CYB5B	cytochrome b5 type B	[u'NM_030579']	16	69458599	69496420	FALSE		chr16:69368435C>G (rs138027779)	9.36712e-05	FALSE	chr16:69458636G>C (rs371650946)	0.00855842	FALSE	0.996272	0.0571651	0.996291	0.0570294	0.99487	0.066116	-0.0230203	0.126409	1	3.38781e-06	1	3.41147e-06	1	5.5994e-09	0	0.724786	0.278338	0.278338	FALSE	1	FALSE	1	FALSE	0.96621	FALSE	0.999951	FALSE	1	FALSE	1	0.126183	FALSE	0.954233	FALSE	0.962276	FALSE	0.955879
1464	O60313	OPA1	OPA1, mitochondrial dynamin like GTPase	[u'NM_130837']	3	193311167	193409913	FALSE		chr3:193182746G>A (rs147096323)	0.000882114	FALSE	chr3:193349441T>C (rs200223621)	0.0139586	FALSE	0.855983	0.0958854	0.856014	0.0958599	0.853788	0.0976589	-0.0230051	0.165441	0.978027	0.0452443	0.978022	0.0452477	0.978423	0.0449956	0.00890863	0.651858	0.278366	0.278366	FALSE	1	FALSE	1	FALSE	0.96621	FALSE	0.999951	FALSE	1	FALSE	1	0.785138	FALSE	0.998487	FALSE	0.998874	FALSE	0.998714
251	A6NFK2	GRXCR2	glutaredoxin and cysteine rich domain containing 2	[u'NM_001080516']	5	145239299	145252531	FALSE		chr5:145439728G>A (rs183936389)	0.000527242	FALSE	chr5:145252203T>C (rs200982151)	0.00282095	FALSE	0.749714	0.175569	0.749766	0.175559	0.745999	0.176259	-0.0214182	0.206754	0.94954	0.0787299	0.94956	0.0787352	0.948101	0.0783358	-0.0185776	0.283114	0.278457	0.278457	FALSE	1	FALSE	1	FALSE	0.967304	FALSE	0.999951	FALSE	1	FALSE	1	0.596922	FALSE	0.998487	FALSE	0.998874	FALSE	0.998714
8645	Q68DH5	LMBRD2	LMBR1 domain containing 2	[u'NM_001007527']	5	36104151	36143451	FALSE		chr5:35867451C>T (rs141698985)	0.000703689	FALSE	chr5:36105254C>T (rs139248479)	0.0160062	FALSE	0.996969	0.030194	0.996979	0.0301579	0.996198	0.0326606	-0.0248494	0.115021	0.999998	0.00130365	0.999998	0.00131273	1	4.95376e-05	0.00494083	0.869167	0.278484	0.278484	FALSE	1	FALSE	1	FALSE	0.96621	FALSE	0.999951	FALSE	1	FALSE	1	0.0158183	FALSE	0.836122	FALSE	0.858229	FALSE	0.841455
10189	Q86X27	RALGPS2	Ral GEF with PH domain and SH3 binding motif 2	[u'NM_152663']	1	178745900	178885491	FALSE		chr1:178490399G>T (rs201449108)	0.000189545	FALSE	chr1:178855210C>G (rs747971729)	0.102364	FALSE	0.987296	0.0800363	0.987319	0.0799615	0.985591	0.0851879	-0.0209203	0.188636	0.999955	0.00444268	0.999955	0.00439316	0.999882	0.00713821	-0.0124403	0.316694	0.278486	0.278486	FALSE	1	FALSE	1	FALSE	0.966295	FALSE	0.999951	FALSE	1	FALSE	1	0.193323	FALSE	0.973272	FALSE	0.97936	FALSE	0.974871
13652	Q96P66	GPR101	G protein-coupled receptor 101	[u'NM_054021']	X	136112310	136113833	FALSE		chrX:135631027G>A (rs776482867)	0.00701753	FALSE	chrX:136112707A>G (rs5931046)	0.127433	FALSE	0.526089	0.261905	0.526081	0.261923	0.526661	0.260547	0.00222004	0.11179	0.798107	0.237213	0.79828	0.237188	0.785715	0.238666	-0.0528093	0.289765	0.278602	0.278602	FALSE	1	FALSE	1	FALSE	0.96621	FALSE	0.999951	FALSE	1	FALSE	1	0.636411	FALSE	0.998487	FALSE	0.998874	FALSE	0.998714
1431	O60244	MED14	mediator complex subunit 14	[u'NM_004229']	X	40511061	40594664	FALSE		chrX:40573847G>A (rs764532890)	0.00135586	FALSE	chrX:40573847G>A (rs764532890)	0.00135586	FALSE	0.996614	0.0248123	0.996614	0.0248273	0.996633	0.0237223	0.00077571	0.880532	0.999352	0.00919495	0.999356	0.00915218	0.999058	0.0118516	-0.0281522	0.167712	0.278702	0.278702	FALSE	1	FALSE	1	FALSE	0.999861	FALSE	0.999951	FALSE	1	FALSE	1	0.221263	FALSE	0.985814	FALSE	0.989752	FALSE	0.987116
11782	Q8NH94	OR1L1	olfactory receptor family 1 subfamily L member 1	[u'NM_001005236']	9	125423845	125424924	FALSE		chr9:125042737A>G (rs772624943)	1.8602e-05	FALSE	chr9:125424164C>T (rs111803762)	0.0042614	FALSE	0.980953	0.0952661	0.980965	0.0952128	0.980098	0.0989923	-0.00892281	0.622844	1.00003	0.00502282	1.00003	0.00503965	1.00013	0.00362486	0.022649	0.113658	0.278757	0.278757	FALSE	1	FALSE	1	FALSE	0.989904	FALSE	0.999951	FALSE	1	FALSE	1	0.471133	FALSE	0.99311	FALSE	0.996025	FALSE	0.993877
10238	Q86XU0	ZNF677	zinc finger protein 677	[u'NM_182609']	19	53740228	53754803	FALSE		chr19:53884782A>G (rs571718077)	9.24796e-05	FALSE	chr19:53740238G>A (rs202144081)	0.0366564	FALSE	0.965371	0.147486	0.965328	0.147588	0.96847	0.140026	0.021842	0.201118	0.999694	0.0126627	0.999691	0.0127487	0.999962	0.00206128	0.0297312	0.250124	0.278845	0.278845	FALSE	1	FALSE	1	FALSE	0.967304	FALSE	0.999951	FALSE	1	FALSE	1	0.331768	FALSE	0.99311	FALSE	0.996025	FALSE	0.993877
8276	Q5T5N4	C6orf118	chromosome 6 open reading frame 118	[u'NM_144980']	6	165693549	165723075	FALSE		chr6:165405102T>C (rs9365845)	0.00171095	FALSE	chr6:165715464G>A (rs150870882)	0.0850859	FALSE	0.741745	0.291419	0.74185	0.291334	0.734246	0.297383	-0.0258331	0.111107	0.986649	0.0666008	0.986653	0.0666103	0.986378	0.0659177	-0.00415834	0.788291	0.278977	0.278977	FALSE	1	FALSE	1	FALSE	0.96621	FALSE	0.999951	FALSE	1	FALSE	1	0.392185	FALSE	0.99311	FALSE	0.996025	FALSE	0.993877
16677	Q9UBG7	RBPJL	recombination signal binding protein for immunoglobulin kappa J region like	[u'NM_014276']	20	43935563	43945596	FALSE		chr20:43515270C>T (rs7265519)	0.000124141	FALSE	chr20:43944853C>G (rs573677928)	0.153015	FALSE	0.982551	0.105925	0.982571	0.105847	0.981107	0.111299	-0.0134814	0.433089	1.00005	0.00243651	1.00005	0.00240569	0.999995	0.00407228	-0.0160041	0.180893	0.279013	0.279013	FALSE	1	FALSE	1	FALSE	0.973832	FALSE	0.999951	FALSE	1	FALSE	1	0.820816	FALSE	0.998702	FALSE	0.998874	FALSE	0.998869
9777	Q7Z3Y8	KRT27	keratin 27	[u'NM_181537']	17	38933254	38938745	FALSE		chr17:39324421C>A (rs201421025)	0.000342747	FALSE	chr17:38937504T>C (rs530456627)	0.00327057	FALSE	0.2816	0.244766	0.281565	0.244758	0.284114	0.24537	0.010401	0.504246	0.906583	0.223112	0.906507	0.223177	0.91199	0.218341	0.0248332	0.133587	0.27906	0.27906	FALSE	1	FALSE	1	FALSE	0.977728	FALSE	0.999951	FALSE	1	FALSE	1	0.0842659	FALSE	0.935213	FALSE	0.945756	FALSE	0.93688
15948	Q9NRR8	CDC42SE1	CDC42 small effector 1	[u'NM_020239']	1	151026726	151028206	FALSE		chr1:151260823G>T (rs587656551)	0.000180066	FALSE	chr1:151027572T>C (rs771714840)	0.221168	FALSE	0.999843	0.00613024	0.999841	0.00617281	0.999974	0.000440895	0.0303339	0.215582	1	3.72366e-09	1	3.72025e-09	1	3.95937e-09	0	0.34102	0.279081	0.279081	FALSE	1	FALSE	1	FALSE	0.96739	FALSE	0.999951	FALSE	1	FALSE	1	0.203371	FALSE	0.978171	FALSE	0.984244	FALSE	0.979583
15072	Q9H2C8	OR51V1	olfactory receptor family 51 subfamily V member 1	[u'NM_001004760']	11	5220968	5221930	FALSE		chr11:5248282G>A (rs63750628)	0.000246468	FALSE	chr11:5221432G>C (rs147641883)	0.0114039	FALSE	0.034107	0.16484	0.0340466	0.164669	0.0384189	0.176572	0.0256107	0.110458	0.489382	0.409503	0.489336	0.409513	0.492689	0.40881	0.0081948	0.672167	0.279155	0.279155	FALSE	1	FALSE	1	FALSE	0.96621	FALSE	0.999951	FALSE	1	FALSE	1	0.617618	FALSE	0.998487	FALSE	0.998874	FALSE	0.998714
2285	O95786	DDX58	DExD/H-box helicase 58	[u'NM_014314']	9	32457123	32526164	FALSE	0.0456991	chr9:32633128C>T (rs188561623)	0.000879904	FALSE	chr9:32526146G>A (rs10813831)	0.036164	FALSE	0.519078	0.327327	0.518999	0.327303	0.524706	0.328976	0.017392	0.333618	0.955843	0.167338	0.95579	0.167425	0.95966	0.160943	0.0235699	0.163154	0.279174	0.279174	FALSE	1	FALSE	1	FALSE	0.969675	FALSE	0.999951	FALSE	1	FALSE	1	0.771477	FALSE	0.998487	FALSE	0.998874	FALSE	0.998714
17480	Q9Y284	WDR83OS	WD repeat domain 83 opposite strand	[u'NM_016145']	19	12779176	12780217	FALSE		chr19:12774520T>C (rs201109710)	7.94615e-05	FALSE	chr19:12780193G>A (rs199506396)	0.0412492	FALSE	0.977411	0.0949927	0.977378	0.0950578	0.97975	0.0901884	0.0256064	0.128158	0.999794	0.0078794	0.999795	0.00786765	0.99975	0.00867644	-0.00536893	0.75255	0.279178	0.279178	FALSE	1	FALSE	1	FALSE	0.96621	FALSE	0.999951	FALSE	1	FALSE	1	0.127398	FALSE	0.954233	FALSE	0.962276	FALSE	0.955879
3324	P13639	EEF2	eukaryotic translation elongation factor 2	[u'NM_001961']	19	3976555	3985378	FALSE		chr19:3544810G>A (rs201054670)	6.99223e-06	FALSE	chr19:3983225C>T (rs145985140)	1.66642e-05	FALSE	0.998904	0.0163854	0.998905	0.0164179	0.998819	0.0138776	-0.00566995	0.807336	1	0.000459734	1	0.000462916	1	4.32964e-05	0.00652686	0.113655	0.279202	0.279202	FALSE	1	FALSE	1	FALSE	0.996864	FALSE	0.999951	FALSE	1	FALSE	1	0.853109	FALSE	0.999279	FALSE	0.999147	FALSE	0.999387
2440	P01112	HRAS	HRas proto-oncogene, GTPase	[u'NM_176795']	11	532639	534322	FALSE	0.00666667	chr11:499141G>A (rs565166853)	4.46692e-05	FALSE	chr11:533821G>C (rs193163027)	0.476487	FALSE	0.999981	0.00142747	0.999981	0.00143709	0.999986	0.000269318	0.00484279	0.830043	1	8.45147e-07	1	8.51048e-07	1	2.42461e-09	0	0.148414	0.279236	0.279236	FALSE	1	FALSE	1	FALSE	0.997188	FALSE	0.999951	FALSE	1	FALSE	1	0.981203	FALSE	1	FALSE	1	FALSE	1
6397	Q12816	TRO	trophinin	[u'NM_016157']	X	54948680	54957450	FALSE		chrX:54784652C>G (rs757827835)	0.00380804	FALSE	chrX:54952116C>T (rs142813362)	0.010118	FALSE	0.913589	0.176484	0.913502	0.176556	0.919789	0.171112	0.0361638	0.159995	0.978617	0.0805834	0.978613	0.0805926	0.978858	0.0799269	0.00304705	0.140494	0.279249	0.279249	FALSE	1	FALSE	1	FALSE	0.96621	FALSE	0.999951	FALSE	1	FALSE	1	0.697083	FALSE	0.998487	FALSE	0.998874	FALSE	0.998714
12597	Q92791	P3H4	prolyl 3-hydroxylase family member 4 (non-enzymatic)	[u'NM_006455']	17	39959212	39968167	FALSE		chr17:39728144C>T (rs146238717)	2.17321e-05	FALSE	chr17:39968014A>C (rs546832339)	0.0492108	FALSE	0.590571	0.349542	0.590685	0.349556	0.582472	0.348436	-0.0235325	0.164266	0.928075	0.195596	0.92813	0.195533	0.924166	0.20002	-0.0200401	0.236208	0.279262	0.279262	FALSE	1	FALSE	1	FALSE	0.96621	FALSE	0.999951	FALSE	1	FALSE	1	0.758131	FALSE	0.998487	FALSE	0.998874	FALSE	0.998714
15113	Q9H2X3	CLEC4M	C-type lectin domain family 4 member M	[u'NM_014257']	19	7828153	7833871	FALSE		chr19:7585606C>A (rs147948386)	2.52438e-05	FALSE	chr19:7830571G>A (rs142098305)	0.0668371	FALSE	0.536481	0.435934	0.536493	0.435931	0.535599	0.436197	-0.00204977	0.885786	0.925886	0.23284	0.925807	0.232948	0.931512	0.224947	0.0249156	0.141722	0.279371	0.279371	FALSE	1	FALSE	1	FALSE	0.999861	FALSE	0.999951	FALSE	1	FALSE	1	0.936766	FALSE	1	FALSE	1	FALSE	1
7284	Q16134	ETFDH	electron transfer flavoprotein dehydrogenase	[u'NM_001281737']	4	159593609	159629676	FALSE		chr4:159533480C>G (rs375347832)	0.0122814	FALSE	chr4:159601736G>A (rs534388496)	0.0284424	FALSE	0.748201	0.0711771	0.748175	0.0712526	0.75	0.0655404	0.0266521	0.133651	0.890809	0.0686181	0.890801	0.0686136	0.891376	0.0689355	0.00835465	0.612617	0.279421	0.279421	FALSE	1	FALSE	1	FALSE	0.96621	FALSE	0.999951	FALSE	1	FALSE	1	0.263561	FALSE	0.985814	FALSE	0.989752	FALSE	0.987116
16614	Q9P2K2	TXNDC16	thioredoxin domain containing 16	[u'XM_051699']	14	52899025	53010275	FALSE		chr14:53162169G>C (rs529206929)	0.000281642	FALSE	chr14:52899301A>C (rs200867005)	0.032165	FALSE	0.748858	0.332756	0.748836	0.332762	0.750427	0.332316	0.00478466	0.804516	0.987334	0.0846225	0.987362	0.0845487	0.985311	0.0897089	-0.0235288	0.132731	0.27953	0.27953	FALSE	1	FALSE	1	FALSE	0.996864	FALSE	0.999951	FALSE	1	FALSE	1	0.392058	FALSE	0.99311	FALSE	0.996025	FALSE	0.993877
5156	P52742	ZNF135	zinc finger protein 135	[u'NM_003436']	19	58571371	58579826	FALSE		chr19:59073857G>C (rs551259916)	1.38341e-05	FALSE	chr19:58574829A>T (rs191053293)	0.00129334	FALSE	0.417229	0.104805	0.417262	0.104746	0.414861	0.10896	-0.0224652	0.178105	0.666541	0.214064	0.666517	0.214025	0.668281	0.216794	0.00819054	0.633582	0.279597	0.279597	FALSE	1	FALSE	1	FALSE	0.966295	FALSE	0.999951	FALSE	1	FALSE	1	0.0763086	FALSE	0.922886	FALSE	0.936644	FALSE	0.925127
7545	Q2TAZ0	ATG2A	autophagy related 2A	[u'NM_015104']	11	64662448	64684607	FALSE		chr11:64795014C>T (rs564214650)	0.000270865	FALSE	chr11:64662869C>T (rs148192310)	0.0179953	FALSE	0.841815	0.0517089	0.841798	0.0517482	0.843056	0.0488034	0.0250116	0.138578	0.927397	0.0209014	0.927405	0.020916	0.92687	0.0198302	-0.0262222	0.120204	0.279883	0.279883	FALSE	1	FALSE	1	FALSE	0.96621	FALSE	0.999951	FALSE	1	FALSE	1	0.221682	FALSE	0.985814	FALSE	0.989752	FALSE	0.987116
3343	P13798	APEH	acylaminoacyl-peptide hydrolase	[u'NM_001640']	3	49711835	49720772	FALSE	0	chr3:49742417C>T (rs151244822)	1.33455e-05	FALSE	chr3:49718567C>G (rs199874838)	0.0749862	FALSE	0.996704	0.0326432	0.996693	0.0327631	0.997501	0.0224768	0.0287514	0.137324	1.00001	0.000123819	1.00001	0.000123585	1.00001	0.000139472	0.00814221	0.636019	0.279895	0.279895	FALSE	1	FALSE	1	FALSE	0.96621	FALSE	0.999951	FALSE	1	FALSE	1	0.474051	FALSE	0.99311	FALSE	0.996025	FALSE	0.993877
1621	O60931	CTNS	cystinosin, lysosomal cystine transporter	[u'NM_004937']	17	3543501	3563660	FALSE		chr17:3118963G>A (rs201744204)	0.000104417	FALSE	chr17:3559851A>G (rs574563482)	0.0287589	FALSE	0.439426	0.0387084	0.439439	0.0387047	0.438492	0.0389597	-0.0243991	0.150832	0.601981	0.11987	0.601954	0.119828	0.603905	0.12287	0.0160767	0.325796	0.280006	0.280006	FALSE	1	FALSE	1	FALSE	0.96621	FALSE	0.999951	FALSE	1	FALSE	1	0.218641	FALSE	0.985814	FALSE	0.989752	FALSE	0.987116
3899	P24071	FCAR	Fc fragment of IgA receptor	[u'NM_002000']	19	55385746	55401226	FALSE	0.0027	chr19:55179145A>T (rs61738946)	0.000208444	FALSE	chr19:55401071CT>C (19:55401071_CT_C)	0.00120593	FALSE	0.705505	0.333846	0.705544	0.333843	0.70277	0.334091	-0.00830354	0.635209	0.981503	0.0951272	0.981538	0.0950704	0.979042	0.0990627	-0.0257028	0.112758	0.280009	0.280009	FALSE	1	FALSE	1	FALSE	0.991018	FALSE	0.999951	FALSE	1	FALSE	1	0.808025	FALSE	0.998702	FALSE	0.998874	FALSE	0.998869
5016	P50991	CCT4	chaperonin containing TCP1 subunit 4	[u'NM_001256721']	2	62095830	62115642	FALSE	0.00806224	chr2:61847242C>T (rs80193270)	0.00183002	FALSE	chr2:62103367C>G (rs548864257)	0.00188431	FALSE	0.998124	0.0170326	0.998118	0.0170833	0.998562	0.0129047	0.0293361	0.111138	1	0.000174959	1	0.000176178	1	7.6574e-06	-0.000956011	0.943715	0.280068	0.280068	FALSE	1	FALSE	1	FALSE	0.96621	FALSE	0.999951	FALSE	1	FALSE	1	0.720787	FALSE	0.998487	FALSE	0.998874	FALSE	0.998714
10319	Q8IUC4	RHPN2	rhophilin Rho GTPase binding protein 2	[u'NM_033103']	19	33470905	33555758	FALSE		chr19:33741951A>G (rs34635674)	0.000237143	FALSE	chr19:33481563G>A (rs183236318)	0.138939	FALSE	0.78494	0.186481	0.784876	0.186515	0.789509	0.183985	0.0250102	0.118737	0.980423	0.0456197	0.980416	0.0456313	0.980895	0.0447835	0.0105776	0.526933	0.280123	0.280123	FALSE	1	FALSE	1	FALSE	0.96621	FALSE	0.999951	FALSE	1	FALSE	1	0.836973	FALSE	0.998702	FALSE	0.998874	FALSE	0.998869
3280	P12645	BMP3	bone morphogenetic protein 3	[u'NM_001201']	4	81952439	81974687	FALSE	0.00353333	chr4:81746468G>A (rs6816536)	0.000948826	FALSE	chr4:81967293A>G (rs571119277)	0.00272002	FALSE	0.364175	0.101918	0.364193	0.101915	0.362874	0.102156	-0.012925	0.453948	0.603953	0.148429	0.603915	0.14842	0.606623	0.149064	0.0182033	0.286044	0.280492	0.280492	FALSE	1	FALSE	1	FALSE	0.973832	FALSE	0.999951	FALSE	1	FALSE	1	0.108705	FALSE	0.941253	FALSE	0.952281	FALSE	0.94269
5770	P69849	NOMO3	NODAL modulator 3	[u'NM_001004067']	16	16326524	16388153	FALSE		chr16:15835621G>A (rs35035518)	6.8888e-05	FALSE	chr16:16367613G>T (rs202070282)	0.0136589	FALSE	0.81238	0.366283	0.812266	0.366374	0.820503	0.359696	0.0226885	0.180813	0.972387	0.122189	0.972389	0.122224	0.972225	0.119647	-0.00135579	0.939907	0.280621	0.280621	FALSE	1	FALSE	1	FALSE	0.966295	FALSE	0.999951	FALSE	1	FALSE	1	0.14027	FALSE	0.954233	FALSE	0.962276	FALSE	0.955879
2263	O95714	HERC2	HECT and RLD domain containing E3 ubiquitin protein ligase 2	[u'NM_004667']	15	28356912	28566579	FALSE	0.00276667	chr15:28517432A>C (rs61754656)	0.00182965	FALSE	chr15:28517432A>C (rs61754656)	0.00182965	FALSE	0.967037	0.0607937	0.967014	0.0608265	0.968686	0.058388	0.0280499	0.112317	0.999979	0.00463174	0.99998	0.00463484	0.999964	0.00440436	-0.00340141	0.866361	0.280815	0.280815	FALSE	1	FALSE	1	FALSE	0.96621	FALSE	0.999951	FALSE	1	FALSE	1	0.0167184	FALSE	0.836122	FALSE	0.858229	FALSE	0.841455
14641	Q9BYJ1	ALOXE3	arachidonate lipoxygenase 3	[u'NM_001165960']	17	7999948	8021308	FALSE		chr17:7727463T>C (rs545849987)	0.00065486	FALSE	chr17:8006708G>A (rs147149459)	0.0826366	FALSE	0.984908	0.088508	0.984876	0.088639	0.987195	0.0785631	0.0276877	0.114791	0.999996	0.00255561	0.999996	0.00257343	1.00001	9.38394e-05	0.00612119	0.778197	0.280816	0.280816	FALSE	1	FALSE	1	FALSE	0.96621	FALSE	0.999951	FALSE	1	FALSE	1	0.431336	FALSE	0.99311	FALSE	0.996025	FALSE	0.993877
