## Supplementary Table S3 for "PWAS: Proteome-Wide Association Study" (part 408 of 414)

### Sheet: 48 (Crohn's disease; ...) (continued)
gene_index	uniprot_id	symbol	name	refseq_ids	chr	cds_start	cds_end	recognized_by_omim	max_otp_non_genetic_mean_association_score	most_significant_nearby_variant	most_significant_nearby_variant_pval	is_significant_by_nearby_variants	most_significant_score_affecting_variant	most_significant_score_affecting_variant_pval	is_significant_by_score_affecting_variants	pwas_dominant_avg_score	pwas_dominant_std_score	pwas_dominant_avg_score_controls	pwas_dominant_std_score_controls	pwas_dominant_avg_score_cases	pwas_dominant_std_score_cases	pwas_dominant_cohen_d	pwas_dominant_pval	pwas_recessive_avg_score	pwas_recessive_std_score	pwas_recessive_avg_score_controls	pwas_recessive_std_score_controls	pwas_recessive_avg_score_cases	pwas_recessive_std_score_cases	pwas_recessive_cohen_d	pwas_recessive_pval	pwas_combined_pval	pwas_effective_pval	pwas_fdr_significant	pwas_fdr_qval	pwas_combined_fdr_significant	pwas_combined_fdr_qval	pwas_dominant_fdr_significant	pwas_dominant_fdr_qval	pwas_recessive_fdr_significant	pwas_recessive_fdr_qval	pwas_fdr_significant_given_no_significant_nearby_variant	pwas_fdr_qval_given_no_significant_nearby_variant	pwas_fdr_significant_given_no_significant_score_affecting_variant	pwas_fdr_qval_given_no_significant_score_affecting_variant	skat_pval	skat_fdr_significant	skat_fdr_qval	skat_fdr_significant_given_no_significant_nearby_variant	skat_fdr_qval_given_no_significant_nearby_variant	skat_fdr_significant_given_no_significant_score_affecting_variant	skat_fdr_qval_given_no_significant_score_affecting_variant
489	A8MZ97	C2orf74	chromosome 2 open reading frame 74	[u'NM_001143959']	2	61389629	61391659	FALSE		chr2:61217542T>C (rs10188217)	8.02422e-07	FALSE	chr2:61389729T>G (rs565619614)	0.0201663	FALSE	0.476027	0.360872	0.476132	0.360911	0.468554	0.357977	-0.0210801	0.21224	0.871365	0.267375	0.871448	0.267309	0.86542	0.271997	-0.0223538	0.177631	0.280828	0.280828	FALSE	1	FALSE	1	FALSE	0.967304	FALSE	0.999951	FALSE	1	FALSE	1	0.0888527	FALSE	0.935213	FALSE	0.945756	FALSE	0.93688
14740	Q9BZM5	ULBP2	UL16 binding protein 2	[u'NM_025217']	6	150263209	150268562	FALSE		chr6:149826681T>C (rs200903179)	0.000211931	FALSE	chr6:150267598T>C (rs570023030)	0.0648494	FALSE	0.971643	0.10694	0.971681	0.106841	0.96895	0.11381	-0.0247371	0.124256	0.999749	0.00876455	0.99975	0.00874616	0.999671	0.00998949	-0.00841207	0.560092	0.280834	0.280834	FALSE	1	FALSE	1	FALSE	0.96621	FALSE	0.999951	FALSE	1	FALSE	1	0.317988	FALSE	0.99311	FALSE	0.996025	FALSE	0.993877
16297	Q9NXZ2	DDX43	DEAD-box helicase 43	[u'NM_018665']	6	74104629	74125946	FALSE		chr6:74192320T>G (rs531056922)	3.3293e-05	FALSE	chr6:74117242G>A (rs34353404)	0.0209857	FALSE	0.646158	0.17085	0.646219	0.170895	0.641804	0.167544	-0.0260894	0.111463	0.983893	0.0879148	0.983894	0.0879086	0.983793	0.0883549	-0.00114973	0.960597	0.280835	0.280835	FALSE	1	FALSE	1	FALSE	0.96621	FALSE	0.999951	FALSE	1	FALSE	1	0.468326	FALSE	0.99311	FALSE	0.996025	FALSE	0.993877
14591	Q9BY14	TEX101	testis expressed 101	[u'NM_031451']	19	43920072	43922546	FALSE		chr19:44117658G>C (rs10408803)	3.85113e-05	FALSE	chr19:43920670C>G (rs572838169)	0.00516092	FALSE	0.813649	0.329683	0.813771	0.329607	0.804928	0.334915	-0.026614	0.111466	0.989087	0.0856976	0.989095	0.085661	0.988476	0.0882656	-0.00711708	0.667072	0.280995	0.280995	FALSE	1	FALSE	1	FALSE	0.96621	FALSE	0.999951	FALSE	1	FALSE	1	0.335802	FALSE	0.99311	FALSE	0.996025	FALSE	0.993877
3236	P11509	CYP2A6	cytochrome P450 family 2 subfamily A member 6	[u'NM_000762']	19	41349704	41356331	FALSE	0.00526667	chr19:40901041T>C (rs61733451)	2.22269e-05	FALSE	chr19:41355876G>A (rs199515342)	0.00476414	FALSE	0.0167906	0.0254626	0.0167909	0.0255011	0.0167668	0.0225432	-0.00100285	0.991433	0.486503	0.373778	0.486629	0.373767	0.477481	0.374442	-0.0244526	0.150049	0.281142	0.281142	FALSE	1	FALSE	1	FALSE	0.999881	FALSE	0.999951	FALSE	1	FALSE	1	0.392988	FALSE	0.99311	FALSE	0.996025	FALSE	0.993877
16723	Q9UBT6	POLK	DNA polymerase kappa	[u'NM_016218']	5	74842848	74893840	FALSE		chr5:74892881C>T (rs181098391)	0.0010871	FALSE	chr5:74892881C>T (rs181098391)	0.0010871	FALSE	0.986035	0.0789471	0.986065	0.0788758	0.983855	0.0838508	-0.0271526	0.112519	1.00001	0.00145927	1.00001	0.00146849	1.00001	0.000450207	0.00197569	0.921434	0.281183	0.281183	FALSE	1	FALSE	1	FALSE	0.96621	FALSE	0.999951	FALSE	1	FALSE	1	0.0377095	FALSE	0.902256	FALSE	0.913659	FALSE	0.906154
8168	Q5SR56	MFSD14B	major facilitator superfamily domain containing 14B	[u'NM_032558']	9	97137102	97221691	FALSE		chr9:97063524C>T (rs201612360)	0.00142095	FALSE	chr9:97207285G>A (rs143966019)	0.132052	FALSE	0.988914	0.083389	0.988883	0.0835301	0.991117	0.0725895	0.0285527	0.111305	0.999991	0.00282806	0.999991	0.0028478	1	3.20188e-05	0.00520919	0.861329	0.281185	0.281185	FALSE	1	FALSE	1	FALSE	0.96621	FALSE	0.999951	FALSE	1	FALSE	1	0.228302	FALSE	0.985814	FALSE	0.989752	FALSE	0.987116
12648	Q92908	GATA6	GATA binding protein 6	[u'NM_005257']	18	19751106	19780783	FALSE		chr18:19995689C>T (rs114380529)	2.22501e-06	FALSE	chr18:19751896C>T (rs568069587)	0.000811843	FALSE	0.997572	0.0261432	0.997562	0.026226	0.998262	0.0193368	0.0303581	0.113264	1	0.000199487	1	0.000200874	1	1.25397e-05	-0.00418819	0.85021	0.281193	0.281193	FALSE	1	FALSE	1	FALSE	0.96621	FALSE	0.999951	FALSE	1	FALSE	1	0.309962	FALSE	0.99311	FALSE	0.996025	FALSE	0.993877
7948	Q5CZA5	ZNF805	zinc finger protein 805	[u'NM_001023563']	19	57752260	57766068	FALSE		chr19:58004275T>C (rs551460245)	0.000249684	FALSE	chr19:57752278G>C (rs533627612)	0.156825	FALSE	0.407605	0.327659	0.40759	0.327652	0.408682	0.32817	0.00333267	0.829929	0.842879	0.264466	0.842969	0.264417	0.836447	0.267809	-0.024507	0.155908	0.281213	0.281213	FALSE	1	FALSE	1	FALSE	0.997188	FALSE	0.999951	FALSE	1	FALSE	1	0.523225	FALSE	0.998421	FALSE	0.998874	FALSE	0.998714
12154	Q8TF32	ZNF431	zinc finger protein 431	[u'XM_086098']	19	21324987	21366834	FALSE		chr19:21544605C>T (rs527894732)	2.85461e-06	FALSE	chr19:21350451A>T (rs367939367)	0.0390908	FALSE	0.892176	0.186472	0.892123	0.186529	0.895923	0.182307	0.0206	0.232539	0.995562	0.0355476	0.995552	0.0355871	0.996282	0.0325991	0.0213855	0.20402	0.281217	0.281217	FALSE	1	FALSE	1	FALSE	0.96739	FALSE	0.999951	FALSE	1	FALSE	1	0.0856045	FALSE	0.935213	FALSE	0.945756	FALSE	0.93688
2659	P04921	GYPC	glycophorin C (Gerbich blood group)	[u'NM_002101']	2	127413840	127453715	FALSE	0.001	chr2:127571531G>A (rs11686743)	0.00774029	FALSE	chr2:127453588G>A (rs139816143)	0.025724	FALSE	0.990221	0.0493825	0.990234	0.0493374	0.98928	0.0524986	-0.01873	0.266277	0.99996	0.00263459	0.999961	0.00260803	0.999906	0.0041081	-0.0161276	0.218308	0.281292	0.281292	FALSE	1	FALSE	1	FALSE	0.96739	FALSE	0.999951	FALSE	1	FALSE	1	0.588208	FALSE	0.998487	FALSE	0.998874	FALSE	0.998714
14637	Q9BYH1	SEZ6L	seizure related 6 homolog like	[u'NM_001184773']	22	26565636	26776258	FALSE		chr22:27095262G>A (rs28613882)	0.000621364	FALSE	chr22:26706760G>A (rs139354547)	0.0302594	FALSE	0.866988	0.147943	0.86699	0.14794	0.866852	0.148201	-0.000928666	0.912527	0.992322	0.0348679	0.992308	0.0349	0.993286	0.0324822	0.0289936	0.117249	0.281312	0.281312	FALSE	1	FALSE	1	FALSE	0.999861	FALSE	0.999951	FALSE	1	FALSE	1	0.37857	FALSE	0.99311	FALSE	0.996025	FALSE	0.993877
3707	P20701	ITGAL	integrin subunit alpha L	[u'NM_001114380']	16	30484159	30532983	FALSE	0.062425	chr16:30748475T>C (rs572129697)	0.000123386	FALSE	chr16:30495264T>C (rs142620368)	0.0268418	FALSE	0.687598	0.278015	0.687553	0.278017	0.690826	0.277836	0.0117755	0.420232	0.966695	0.110195	0.966659	0.110242	0.96928	0.106805	0.0241462	0.129989	0.281335	0.281335	FALSE	1	FALSE	1	FALSE	0.973832	FALSE	0.999951	FALSE	1	FALSE	1	0.451515	FALSE	0.99311	FALSE	0.996025	FALSE	0.993877
13546	Q96MR6	CFAP57	cilia and flagella associated protein 57	[u'NM_152498']	1	43638425	43719859	FALSE		chr1:44057170G>A (rs375847889)	2.25341e-06	FALSE	chr1:43700211C>T (rs199613598)	0.00592496	FALSE	0.434562	0.45301	0.434679	0.453014	0.426183	0.452668	-0.0187635	0.238329	0.842417	0.285873	0.842396	0.285895	0.843939	0.284229	0.00541319	0.769064	0.281369	0.281369	FALSE	1	FALSE	1	FALSE	0.96739	FALSE	0.999951	FALSE	1	FALSE	1	0.575345	FALSE	0.998445	FALSE	0.998874	FALSE	0.998714
4912	P49716	CEBPD	CCAAT/enhancer binding protein delta	[u'NM_005195']	8	48649876	48650682	FALSE		chr8:49101363C>T (rs10086138)	0.000893559	FALSE	chr8:48650500G>T (rs201314130)	0.0574054	FALSE	0.9973	0.0286765	0.997311	0.0286087	0.996566	0.0331482	-0.0240484	0.113945	0.999999	0.000790836	0.999999	0.000796333	1	5.34309e-05	0.00422459	0.888866	0.281373	0.281373	FALSE	1	FALSE	1	FALSE	0.96621	FALSE	0.999951	FALSE	1	FALSE	1	0.27446	FALSE	0.985878	FALSE	0.989752	FALSE	0.987116
11575	Q8NG41	NPB	neuropeptide B	[u'NM_148896']	17	79860154	79860621	FALSE	0.0014	chr17:79994129G>T (rs561078316)	6.26881e-05	FALSE	chr17:79860338C>T (rs536853398)	0.0281667	FALSE	0.998736	0.0171942	0.998742	0.0171397	0.998293	0.0207103	-0.023633	0.114331	1	8.70937e-05	1	8.77017e-05	1	1.3561e-06	-0.00384411	0.890254	0.281477	0.281477	FALSE	1	FALSE	1	FALSE	0.96621	FALSE	0.999951	FALSE	1	FALSE	1	0.0829833	FALSE	0.935213	FALSE	0.945756	FALSE	0.93688
6164	Q05397	PTK2	protein tyrosine kinase 2	[u'NM_005607']	8	141669568	141900836	FALSE		chr8:142367069C>T (rs558333277)	0.00579336	FALSE	chr8:141684464G>A (rs201355515)	0.0545017	FALSE	0.989477	0.0612983	0.9895	0.0612156	0.987909	0.0669161	-0.024805	0.126511	1	0.00156516	1	0.00157572	1.00001	0.000287106	0.00831534	0.68062	0.281529	0.281529	FALSE	1	FALSE	1	FALSE	0.96621	FALSE	0.999951	FALSE	1	FALSE	1	0.688228	FALSE	0.998487	FALSE	0.998874	FALSE	0.998714
15139	Q9H347	UBQLN3	ubiquilin 3	[u'NM_017481']	11	5528824	5530788	FALSE		chr11:5248282G>A (rs63750628)	0.000246468	FALSE	chr11:5529429T>C (rs531991341)	0.0195835	FALSE	0.468922	0.258766	0.469015	0.258827	0.462249	0.25427	-0.0263734	0.11194	0.923625	0.196446	0.923636	0.196438	0.922833	0.197042	-0.0040818	0.801766	0.281539	0.281539	FALSE	1	FALSE	1	FALSE	0.96621	FALSE	0.999951	FALSE	1	FALSE	1	0.841677	FALSE	0.998702	FALSE	0.998874	FALSE	0.998869
17168	Q9ULD8	KCNH3	potassium voltage-gated channel subfamily H member 3	[u'NM_012284']	12	49933200	49951733	FALSE		chr12:49442940C>T (rs201530748)	0.000169105	FALSE	chr12:49949686T>C (rs200531817)	0.0610558	FALSE	0.911618	0.150473	0.911564	0.150515	0.91548	0.147385	0.0262914	0.114525	0.999038	0.0211479	0.999036	0.0211696	0.999164	0.0195386	0.00626466	0.707646	0.281632	0.281632	FALSE	1	FALSE	1	FALSE	0.96621	FALSE	0.999951	FALSE	1	FALSE	1	0.832315	FALSE	0.998702	FALSE	0.998874	FALSE	0.998869
17807	Q9Y5E6	PCDHB3	protocadherin beta 3	[u'NM_018937']	5	140480234	140482621	FALSE		chr5:140712341C>T (rs140634036)	4.29634e-06	FALSE	chr5:140481833A>G (rs13157538)	0.00246238	FALSE	0.689313	0.334346	0.689401	0.334327	0.683046	0.33563	-0.0189723	0.270165	1.00407	0.0666076	1.00406	0.0666557	1.00542	0.0630685	0.0209807	0.221398	0.281802	0.281802	FALSE	1	FALSE	1	FALSE	0.96739	FALSE	0.999951	FALSE	1	FALSE	1	0.0166857	FALSE	0.836122	FALSE	0.858229	FALSE	0.841455
4849	P48775	TDO2	tryptophan 2,3-dioxygenase	[u'NM_005651']	4	156824911	156841139	FALSE	0.00472337	chr4:156533974A>G (rs4691795)	0.00072846	FALSE	chr4:156839348A>G (rs559998890)	0.100444	FALSE	0.923544	0.225236	0.923616	0.225104	0.918385	0.234392	-0.0227628	0.161719	0.998645	0.0280444	0.998641	0.0281012	0.998899	0.0236416	0.00991371	0.609455	0.281876	0.281876	FALSE	1	FALSE	1	FALSE	0.96621	FALSE	0.999951	FALSE	1	FALSE	1	0.463414	FALSE	0.99311	FALSE	0.996025	FALSE	0.993877
10991	Q8N5I2	ARRDC1	arrestin domain containing 1	[u'NM_152285']	9	140500170	140509587	FALSE		chr9:140093696C>T (9:140093696_C_T)	3.04131e-05	FALSE	chr9:140508600G>C (9:140508600_G_C)	0.00215989	FALSE	0.923217	0.149061	0.923272	0.148978	0.919278	0.154785	-0.0262966	0.122509	0.999525	0.0167207	0.999524	0.016728	0.999634	0.0161958	0.00667582	0.654771	0.281902	0.281902	FALSE	1	FALSE	1	FALSE	0.96621	FALSE	0.999951	FALSE	1	FALSE	1	0.0784115	FALSE	0.924327	FALSE	0.937927	FALSE	0.926559
9220	Q6UX53	METTL7B	methyltransferase like 7B	[u'NM_152637']	12	56075539	56077830	FALSE		chr12:56212940A>C (rs182538760)	7.39277e-07	FALSE	chr12:56075599C>T (rs199581976)	0.137793	FALSE	0.979627	0.122179	0.979644	0.1221	0.978475	0.127658	-0.00935844	0.575502	0.999532	0.0196779	0.999539	0.0195034	0.999021	0.0295798	-0.0206958	0.116658	0.282094	0.282094	FALSE	1	FALSE	1	FALSE	0.982138	FALSE	0.999951	FALSE	1	FALSE	1	0.342752	FALSE	0.99311	FALSE	0.996025	FALSE	0.993877
6363	Q10570	CPSF1	cleavage and polyadenylation specific factor 1	[u'NM_013291']	8	145618536	145634542	FALSE		chr8:146076680C>T (rs200875678)	0.000416739	FALSE	chr8:145625066C>A (rs543522046)	0.00556786	FALSE	0.985563	0.0566042	0.985543	0.0566509	0.987003	0.0531458	0.02659	0.120501	1.00006	0.00265414	1.00006	0.00266171	1.00003	0.00204272	-0.0115567	0.52612	0.282104	0.282104	FALSE	1	FALSE	1	FALSE	0.96621	FALSE	0.999951	FALSE	1	FALSE	1	0.261975	FALSE	0.985814	FALSE	0.989752	FALSE	0.987116
11908	Q8TB61	SLC35B2	solute carrier family 35 member B2	[u'NM_001286509']	6	44222446	44225147	FALSE		chr6:44217251A>C (rs552784311)	2.9188e-05	FALSE	chr6:44223074A>G (rs199724351)	0.00393239	FALSE	0.99249	0.0658708	0.992466	0.066056	0.994209	0.0509186	0.0295471	0.114782	1.00003	0.00205957	1.00003	0.00207361	1.00002	0.000319611	-0.00466045	0.833655	0.28212	0.28212	FALSE	1	FALSE	1	FALSE	0.96621	FALSE	0.999951	FALSE	1	FALSE	1	0.155264	FALSE	0.961714	FALSE	0.967887	FALSE	0.963138
15172	Q9H3U7	SMOC2	SPARC related modular calcium binding 2	[u'NM_001166412']	6	168842051	169067115	FALSE		chr6:168479611T>C (rs138550768)	0.000825029	FALSE	chr6:168949853A>T (rs537430017)	0.0199106	FALSE	0.990497	0.0468047	0.990481	0.0468411	0.991656	0.0441111	0.0258324	0.124575	0.999989	0.00160157	0.999989	0.00161274	1	3.17387e-05	0.0114966	0.627167	0.282214	0.282214	FALSE	1	FALSE	1	FALSE	0.96621	FALSE	0.999951	FALSE	1	FALSE	1	0.392428	FALSE	0.99311	FALSE	0.996025	FALSE	0.993877
10634	Q8IYX7	SAXO1	stabilizer of axonemal microtubules 1	[u'NM_153707']	9	18928053	19032906	FALSE		chr9:18928424G>A (rs147460353)	0.000286543	FALSE	chr9:18928424G>A (rs147460353)	0.000286543	FALSE	0.606472	0.149765	0.606523	0.149772	0.602791	0.149167	-0.024972	0.141863	0.943542	0.082232	0.943554	0.0821716	0.94271	0.0864341	-0.0100062	0.536379	0.282316	0.282316	FALSE	1	FALSE	1	FALSE	0.96621	FALSE	0.999951	FALSE	1	FALSE	1	0.748841	FALSE	0.998487	FALSE	0.998874	FALSE	0.998714
11347	Q8NCD3	HJURP	Holliday junction recognition protein	[u'NM_018410']	2	234746226	234763146	FALSE		chr2:234931763G>A (rs79343304)	0.000234256	FALSE	chr2:234762507G>A (rs200610282)	0.000632407	FALSE	0.365562	0.297338	0.365455	0.297281	0.37321	0.301322	0.0259094	0.131321	0.933177	0.205554	0.933138	0.20558	0.935941	0.203635	0.0136979	0.443778	0.282409	0.282409	FALSE	1	FALSE	1	FALSE	0.96621	FALSE	0.999951	FALSE	1	FALSE	1	0.200135	FALSE	0.978171	FALSE	0.984244	FALSE	0.979583
7740	Q49AG3	ZBED5	zinc finger BED-type containing 5	[u'NM_021211']	11	10874414	10876492	FALSE		chr11:10794138G>A (rs756950246)	0.000246792	FALSE	chr11:10875094T>C (rs531148718)	0.00400033	FALSE	0.907565	0.17791	0.907628	0.177838	0.90308	0.182965	-0.0252073	0.112238	1.00552	0.0227075	1.00551	0.0227076	1.00579	0.0227021	0.0120339	0.451223	0.28245	0.28245	FALSE	1	FALSE	1	FALSE	0.96621	FALSE	0.999951	FALSE	1	FALSE	1	0.581043	FALSE	0.998445	FALSE	0.998874	FALSE	0.998714
12267	Q8WV83	SLC35F5	solute carrier family 35 member F5	[u'NM_025181']	2	114475355	114513986	FALSE		chr2:114166062T>G (rs115028150)	0.00306867	FALSE	chr2:114508126T>C (rs143352356)	0.0106583	FALSE	0.97555	0.117403	0.975558	0.117421	0.974972	0.116075	-0.00501954	0.720656	1	0.00460644	1	0.00451766	0.999873	0.00888831	-0.0183627	0.118464	0.282455	0.282455	FALSE	1	FALSE	1	FALSE	0.996623	FALSE	0.999951	FALSE	1	FALSE	1	0.367146	FALSE	0.99311	FALSE	0.996025	FALSE	0.993877
17670	Q9Y3I0	RTCB	RNA 2',3'-cyclic phosphate and 5'-OH ligase	[u'NM_014306']	22	32783982	32808143	FALSE		chr22:32479100C>T (rs199872285)	9.15254e-05	FALSE	chr22:32797825C>T (rs536642868)	0.104864	FALSE	0.761482	0.272922	0.761545	0.272857	0.756946	0.277505	-0.0167124	0.320759	0.981622	0.0742575	0.981648	0.0741544	0.97976	0.08126	-0.0242653	0.124371	0.282467	0.282467	FALSE	1	FALSE	1	FALSE	0.96739	FALSE	0.999951	FALSE	1	FALSE	1	0.964147	FALSE	1	FALSE	1	FALSE	1
15960	Q9NRX4	PHPT1	phosphohistidine phosphatase 1	[u'NM_014172']	9	139743883	139745296	FALSE		chr9:140093696C>T (9:140093696_C_T)	3.04131e-05	FALSE	chr9:139744551A>T (rs201397178)	0.105248	FALSE	0.982253	0.110087	0.982295	0.109961	0.979302	0.118669	-0.0261604	0.123811	0.999964	0.00508792	0.999964	0.00512344	1	5.57938e-05	0.0108251	0.792609	0.28249	0.28249	FALSE	1	FALSE	1	FALSE	0.96621	FALSE	0.999951	FALSE	1	FALSE	1	0.246998	FALSE	0.985814	FALSE	0.989752	FALSE	0.987116
11548	Q8NFU1	BEST2	bestrophin 2	[u'NM_017682']	19	12863407	12868888	FALSE	0.00447657	chr19:12774520T>C (rs201109710)	7.94615e-05	FALSE	chr19:12863425G>A (rs185747118)	0.0345923	FALSE	0.944245	0.117731	0.944212	0.117778	0.946566	0.11431	0.0202767	0.224509	0.999095	0.0132948	0.999098	0.0132783	0.998897	0.0144215	-0.0144651	0.38465	0.28254	0.28254	FALSE	1	FALSE	1	FALSE	0.96739	FALSE	0.999951	FALSE	1	FALSE	1	0.765677	FALSE	0.998487	FALSE	0.998874	FALSE	0.998714
1510	O60502	MGEA5	meningioma expressed antigen 5 (hyaluronidase)	[u'NM_012215']	10	103546211	103577779	FALSE		chr10:103433291C>T (rs150456583)	0.00519749	FALSE	chr10:103558930G>A (rs199714867)	0.00781865	FALSE	0.994362	0.0351142	0.994363	0.0351224	0.994327	0.0345181	-0.00102361	0.928977	0.999999	0.000760263	0.999999	0.00076318	1.00001	0.000510584	0.0210223	0.111915	0.282596	0.282596	FALSE	1	FALSE	1	FALSE	0.999861	FALSE	0.999951	FALSE	1	FALSE	1	0.921681	FALSE	1	FALSE	1	FALSE	1
9054	Q6PIF6	MYO7B	myosin VIIB	[u'XM_291001']	2	128317298	128394989	FALSE		chr2:128707760C>T (rs773230599)	5.72031e-05	FALSE	chr2:128364998A>G (2:128364998_A_G)	0.00227982	FALSE	0.625525	0.153853	0.625566	0.153837	0.622578	0.154919	-0.0193556	0.253838	0.986293	0.079713	0.9863	0.0797118	0.985762	0.0798024	-0.00674238	0.674914	0.282605	0.282605	FALSE	1	FALSE	1	FALSE	0.96739	FALSE	0.999951	FALSE	1	FALSE	1	0.649379	FALSE	0.998487	FALSE	0.998874	FALSE	0.998714
5346	P55851	UCP2	uncoupling protein 2	[u'NM_003355']	11	73686055	73689423	FALSE	0.00926667	chr11:73805008A>G (rs200175535)	0.00184203	FALSE	chr11:73686703GCAAGGGAGGTCATCTGC>G (11:73686703_GCAAGGGAGGTCATCTGC_G)	0.012765	FALSE	0.911835	0.0675225	0.911813	0.0674911	0.913394	0.069708	0.0230466	0.164707	0.987674	0.0278128	0.987676	0.0278105	0.987533	0.0279757	-0.00510075	0.723458	0.282609	0.282609	FALSE	1	FALSE	1	FALSE	0.96621	FALSE	0.999951	FALSE	1	FALSE	1	0.742884	FALSE	0.998487	FALSE	0.998874	FALSE	0.998714
7361	Q16630	CPSF6	cleavage and polyadenylation specific factor 6	[u'NM_007007']	12	69633427	69656336	FALSE		chr12:69965929T>G (rs574193124)	0.00408132	FALSE	chr12:69652472C>T (rs549054698)	0.346579	FALSE	0.999952	0.0014537	0.999951	0.00146283	0.999984	0.000458812	0.0301854	0.217294	1	5.59066e-06	1	5.6297e-06	1	1.97969e-09	0	0.321138	0.282701	0.282701	FALSE	1	FALSE	1	FALSE	0.96739	FALSE	0.999951	FALSE	1	FALSE	1	0.294446	FALSE	0.99311	FALSE	0.996025	FALSE	0.993877
995	O15014	ZNF609	zinc finger protein 609	[u'XM_042833']	15	64791619	64973578	FALSE		chr15:65425873C>T (rs188210891)	7.14784e-05	FALSE	chr15:64966530G>A (rs200890644)	0.015284	FALSE	0.955731	0.181354	0.955663	0.181502	0.960615	0.170424	0.0281298	0.112047	0.9996	0.0183521	0.9996	0.0183454	0.999641	0.0188278	0.00221255	0.899226	0.282827	0.282827	FALSE	1	FALSE	1	FALSE	0.96621	FALSE	0.999951	FALSE	1	FALSE	1	0.368802	FALSE	0.99311	FALSE	0.996025	FALSE	0.993877
15286	Q9H6D8	FNDC4	fibronectin type III domain containing 4	[u'NM_022823']	2	27715313	27717546	FALSE	0.0551574	chr2:27668261C>T (rs766353582)	0.000110698	FALSE	chr2:27717325G>C (rs550961906)	0.00273007	FALSE	0.987883	0.0838015	0.987912	0.0837117	0.985796	0.0899561	-0.0243529	0.115265	0.999945	0.00489796	0.999945	0.0048967	0.999917	0.00498708	-0.00571673	0.721996	0.282873	0.282873	FALSE	1	FALSE	1	FALSE	0.96621	FALSE	0.999951	FALSE	1	FALSE	1	0.0965809	FALSE	0.935213	FALSE	0.945756	FALSE	0.93688
5010	P50851	LRBA	LPS responsive beige-like anchor protein	[u'NM_001199282']	4	151186877	151935794	FALSE	0.00654033	chr4:152212428C>A (rs575033863)	0.00236179	FALSE	chr4:151749602G>A (rs138285961)	0.00942314	FALSE	0.775082	0.181489	0.775017	0.181473	0.779675	0.182574	0.0255856	0.12463	0.99579	0.0476707	0.995785	0.047673	0.996189	0.0475025	0.0085046	0.633827	0.282875	0.282875	FALSE	1	FALSE	1	FALSE	0.96621	FALSE	0.999951	FALSE	1	FALSE	1	0.666208	FALSE	0.998487	FALSE	0.998874	FALSE	0.998714
10920	Q8N485	LIX1	limb and CNS expressed 1	[u'NM_153234']	5	96430455	96478280	FALSE		chr5:96837840G>A (rs116003057)	8.41038e-05	FALSE	chr5:96478224T>G (rs191202481)	0.179456	FALSE	0.989806	0.0839045	0.989802	0.0839275	0.990065	0.082246	0.00316563	0.824085	0.999964	0.00471725	0.999966	0.00458913	0.999828	0.0103595	-0.0172375	0.120334	0.282958	0.282958	FALSE	1	FALSE	1	FALSE	0.99694	FALSE	0.999951	FALSE	1	FALSE	1	0.963976	FALSE	1	FALSE	1	FALSE	1
5835	P78563	ADARB1	adenosine deaminase, RNA specific B1	[u'NM_015833']	21	46591572	46642109	FALSE		chr21:46814879C>T (rs75271368)	2.71261e-05	FALSE	chr21:46596446C>T (rs149552510)	0.0353243	FALSE	0.990067	0.0593329	0.990062	0.0593101	0.990423	0.060939	0.00601002	0.664036	0.999986	0.00221069	0.999987	0.0021572	0.999924	0.00464249	-0.0175859	0.132659	0.283033	0.283033	FALSE	1	FALSE	1	FALSE	0.992226	FALSE	0.999951	FALSE	1	FALSE	1	0.310458	FALSE	0.99311	FALSE	0.996025	FALSE	0.993877
15336	Q9H7B2	RPF2	ribosome production factor 2 homolog	[u'NM_032194']	6	111303310	111346782	FALSE		chr6:111695954C>T (rs61756663)	0.00388788	FALSE	chr6:111337039G>T (rs145863310)	0.227529	FALSE	0.995764	0.0433646	0.995758	0.0434179	0.996217	0.0393747	0.0110924	0.509003	1	0.000109123	1	0.000108796	1	0.000130311	0.0168828	0.149017	0.283132	0.283132	FALSE	1	FALSE	1	FALSE	0.977728	FALSE	0.999951	FALSE	1	FALSE	1	0.838878	FALSE	0.998702	FALSE	0.998874	FALSE	0.998869
12491	Q92522	H1FX	H1 histone family member X	[u'NM_006026']	3	129034107	129034745	FALSE		chr3:129134244C>T (rs543872226)	0.0015591	FALSE	chr3:129034666G>A (rs148496535)	0.0156236	FALSE	0.998762	0.016988	0.998768	0.0168883	0.998338	0.0230132	-0.0213	0.117336	1	5.88049e-05	1	5.92097e-05	1	7.03909e-06	0.00565477	0.854565	0.283135	0.283135	FALSE	1	FALSE	1	FALSE	0.96621	FALSE	0.999951	FALSE	1	FALSE	1	0.187498	FALSE	0.971794	FALSE	0.977799	FALSE	0.973171
7034	Q15020	SART3	squamous cell carcinoma antigen recognized by T-cells 3	[u'NM_014706']	12	108917237	108954930	FALSE		chr12:109186111G>A (rs747534856)	4.77107e-07	TRUE	chr12:108924054C>T (rs138271214)	0.0177981	FALSE	0.932328	0.0998081	0.93236	0.0998001	0.930053	0.100347	-0.0230505	0.167134	0.996459	0.0211614	0.996464	0.0211446	0.996091	0.0223226	-0.0171509	0.276078	0.283202	0.283202	FALSE	1	FALSE	1	FALSE	0.96621	FALSE	0.999951	FALSE		FALSE	1	0.202881	FALSE	0.978171	FALSE		FALSE	0.979583
6792	Q14141	SEPT6	septin 6	[u'NM_145802']	X	118752728	118827068	FALSE		chrX:118749139T>C (rs305157)	0.0032716	FALSE	chrX:118771122C>T (rs149227275)	0.308768	FALSE	0.998446	0.0171413	0.998445	0.0171766	0.998471	0.0144016	0.0016396	0.91593	0.999662	0.00727738	0.99966	0.00730669	0.999782	0.00473708	0.0197475	0.230507	0.283245	0.283245	FALSE	1	FALSE	1	FALSE	0.999861	FALSE	0.999951	FALSE	1	FALSE	1	0.948513	FALSE	1	FALSE	1	FALSE	1
3196	P11047	LAMC1	laminin subunit gamma 1	[u'NM_002293']	1	182992852	183111922	FALSE		chr1:183520276A>G (rs201146308)	0.00101301	FALSE	chr1:183091058G>A (rs2230157)	0.00897497	FALSE	0.489834	0.238162	0.489829	0.238167	0.490161	0.237816	0.00139563	0.91533	0.848668	0.218972	0.84874	0.218947	0.843526	0.220686	-0.0237184	0.143501	0.283275	0.283275	FALSE	1	FALSE	1	FALSE	0.999861	FALSE	0.999951	FALSE	1	FALSE	1	0.402182	FALSE	0.99311	FALSE	0.996025	FALSE	0.993877
14370	Q9BUL9	RPP25	ribonuclease P and MRP subunit p25	[u'NM_017793']	15	75248328	75248924	FALSE		chr15:75628414C>T (rs114064595)	0.000656762	FALSE	chr15:75248835G>T (rs537209492)	0.0271345	FALSE	0.997609	0.0319469	0.997621	0.0317876	0.996751	0.041765	-0.0234255	0.112658	1	0.000129179	1	0.00013008	1	2.29678e-06	0.00129582	0.948685	0.28349	0.28349	FALSE	1	FALSE	1	FALSE	0.96621	FALSE	0.999951	FALSE	1	FALSE	1	0.105907	FALSE	0.941253	FALSE	0.952281	FALSE	0.94269
10687	Q8IZP6	RNF113B	ring finger protein 113B	[u'NM_178861']	13	98828420	98829490	FALSE		chr13:98865575C>T (rs557954348)	0.00295252	FALSE	chr13:98828782T>G (rs575920246)	0.291856	FALSE	0.968286	0.0864368	0.968261	0.0864706	0.970094	0.0839774	0.0215081	0.204422	0.999459	0.00973975	0.999461	0.00972874	0.999347	0.0104948	-0.0112093	0.45341	0.283524	0.283524	FALSE	1	FALSE	1	FALSE	0.967304	FALSE	0.999951	FALSE	1	FALSE	1	0.473349	FALSE	0.99311	FALSE	0.996025	FALSE	0.993877
12772	Q969W0	SPTSSA	serine palmitoyltransferase small subunit A	[u'NM_138288']	14	34904410	34931413	FALSE		chr14:35186880A>G (rs117069445)	0.0036516	FALSE	chr14:34904429T>C (rs201931594)	0.371062	FALSE	0.999858	0.00761323	0.999858	0.00766497	0.999928	0.00124342	0.012831	0.607487	1	2.5361e-09	1	2.53763e-09	1	2.42461e-09	0	0.203357	0.283563	0.283563	FALSE	1	FALSE	1	FALSE	0.988122	FALSE	0.999951	FALSE	1	FALSE	1	0.551411	FALSE	0.998421	FALSE	0.998874	FALSE	0.998714
10506	Q8IXH6	TP53INP2	tumor protein p53 inducible nuclear protein 2	[u'NM_021202']	20	33296544	33298108	FALSE	0.00963333	chr20:33330945T>A (rs202143690)	1.12424e-05	FALSE	chr20:33297884G>C (rs547430361)	0.0182428	FALSE	0.998814	0.0176843	0.998808	0.0177572	0.999284	0.011314	0.0319715	0.111745	0.999999	0.000238493	0.999999	0.000240158	1	6.33809e-09	0.00421191	0.920695	0.283577	0.283577	FALSE	1	FALSE	1	FALSE	0.96621	FALSE	0.999951	FALSE	1	FALSE	1	0.29959	FALSE	0.99311	FALSE	0.996025	FALSE	0.993877
2352	O95983	MBD3	methyl-CpG binding domain protein 3	[u'NM_003926']	19	1578342	1592630	FALSE		chr19:1106845C>T (rs2075710)	3.16759e-07	TRUE	chr19:1592609A>C (rs571272933)	0.225918	FALSE	0.998724	0.0197486	0.998716	0.0197739	0.999247	0.0178438	0.0282048	0.112536	1	1.67504e-05	1	1.68248e-05	1	1.01181e-05	0.00858702	0.926373	0.283591	0.283591	FALSE	1	FALSE	1	FALSE	0.96621	FALSE	0.999951	FALSE		FALSE	1	0.226225	FALSE	0.985814	FALSE		FALSE	0.987116
5155	P52741	ZNF134	zinc finger protein 134	[u'NM_003435']	19	58130837	58132768	FALSE		chr19:58004275T>C (rs551460245)	0.000249684	FALSE	chr19:58131901G>T (rs774178655)	0.000821276	FALSE	0.833588	0.327964	0.833618	0.327916	0.831458	0.331317	-0.00655103	0.667367	0.998364	0.0598675	0.998343	0.0599749	0.999842	0.0516024	0.0267864	0.133233	0.283592	0.283592	FALSE	1	FALSE	1	FALSE	0.992226	FALSE	0.999951	FALSE	1	FALSE	1	0.0605513	FALSE	0.915602	FALSE	0.930483	FALSE	0.918341
3372	P14415	ATP1B2	ATPase Na+/K+ transporting subunit beta 2	[u'NM_001678']	17	7554837	7559210	FALSE		chr17:7727463T>C (rs545849987)	0.00065486	FALSE	chr17:7557511T>C (rs142627831)	0.16348	FALSE	0.999276	0.0149082	0.999271	0.0149919	0.999621	0.0065974	0.0302245	0.186014	1	1.5079e-05	1	1.50789e-05	1	1.50872e-05	0.0237106	0.387002	0.28369	0.28369	FALSE	1	FALSE	1	FALSE	0.966295	FALSE	0.999951	FALSE	1	FALSE	1	0.648056	FALSE	0.998487	FALSE	0.998874	FALSE	0.998714
5136	P52434	POLR2H	RNA polymerase II subunit H	[u'NM_006232']	3	184081281	184086079	FALSE		chr3:183602627C>G (rs553632116)	0.00017718	FALSE	chr3:184085982A>T (rs528018208)	0.145566	FALSE	0.99999	0.000473331	0.99999	0.000469339	0.999978	0.000701754	-0.020069	0.140896	1	1.78383e-09	1	1.78478e-09	1	1.71446e-09	0	0.933943	0.28372	0.28372	FALSE	1	FALSE	1	FALSE	0.96621	FALSE	0.999951	FALSE	1	FALSE	1	0.12635	FALSE	0.954233	FALSE	0.962276	FALSE	0.955879
8462	Q5VUA4	ZNF318	zinc finger protein 318	[u'NM_014345']	6	43304899	43337103	FALSE		chr6:43183010G>A (rs552782485)	1.0504e-05	FALSE	chr6:43306805T>C (rs559164305)	0.00181314	FALSE	0.91477	0.0430307	0.914765	0.0430341	0.915129	0.0427846	0.00848587	0.632329	0.975339	0.0126009	0.975343	0.0126033	0.975077	0.0124288	-0.0212202	0.200855	0.283798	0.283798	FALSE	1	FALSE	1	FALSE	0.990723	FALSE	0.999951	FALSE	1	FALSE	1	0.799656	FALSE	0.998702	FALSE	0.998874	FALSE	0.998869
15535	Q9HBA0	TRPV4	transient receptor potential cation channel subfamily V member 4	[u'NM_021625']	12	110221429	110252601	FALSE	0.00720674	chr12:110350854G>A (rs147052884)	0.000801011	FALSE	chr12:110236478C>T (rs570675468)	0.0119393	FALSE	0.814743	0.264548	0.81473	0.264566	0.815641	0.263247	0.00345173	0.931106	0.99312	0.0503703	0.993136	0.0503092	0.991953	0.0545471	-0.0225419	0.141894	0.283949	0.283949	FALSE	1	FALSE	1	FALSE	0.999861	FALSE	0.999951	FALSE	1	FALSE	1	0.149766	FALSE	0.959967	FALSE	0.96704	FALSE	0.961519
11822	Q8NHX4	SPATA3	spermatogenesis associated 3	[u'NM_139073']	2	231860949	231867501	FALSE		chr2:231865141C>A (rs560098123)	0.00514696	FALSE	chr2:231865141C>A (rs560098123)	0.00514696	FALSE	0.146133	0.307911	0.146215	0.307969	0.140213	0.303647	-0.0196293	0.257385	0.689777	0.452588	0.689711	0.452639	0.69445	0.448943	0.0105113	0.47773	0.283988	0.283988	FALSE	1	FALSE	1	FALSE	0.96739	FALSE	0.999951	FALSE	1	FALSE	1	0.485915	FALSE	0.99311	FALSE	0.996025	FALSE	0.993877
17601	Q9Y2Y4	ZBTB32	zinc finger and BTB domain containing 32	[u'NM_014383']	19	36205529	36207651	FALSE		chr19:36120066C>CG (Affx-80299347)	0.000135008	FALSE	chr19:36207107C>A (rs549110178)	0.0283355	FALSE	0.96953	0.0606183	0.969552	0.0606029	0.968008	0.0616883	-0.0252502	0.120559	0.999354	0.00685046	0.999354	0.00685272	0.999372	0.00668676	0.00256194	0.90518	0.284024	0.284024	FALSE	1	FALSE	1	FALSE	0.96621	FALSE	0.999951	FALSE	1	FALSE	1	0.347612	FALSE	0.99311	FALSE	0.996025	FALSE	0.993877
17394	Q9UQ35	SRRM2	serine/arginine repetitive matrix 2	[u'NM_016333']	16	2806366	2820865	FALSE		chr16:2983738C>T (rs546346078)	0.000523636	FALSE	chr16:2815325G>A (rs138982695)	0.00780895	FALSE	0.683493	0.129302	0.683475	0.129332	0.684819	0.127162	0.0104828	0.502742	0.932845	0.101159	0.932879	0.101148	0.930367	0.101924	-0.0247472	0.145184	0.284116	0.284116	FALSE	1	FALSE	1	FALSE	0.977682	FALSE	0.999951	FALSE	1	FALSE	1	0.562765	FALSE	0.998445	FALSE	0.998874	FALSE	0.998714
10264	Q86YD3	TMEM25	transmembrane protein 25	[u'NM_032780']	11	118402517	118405292	FALSE		chr11:118375594A>G (rs191446381)	0.000982911	FALSE	chr11:118404143G>A (rs565675943)	0.00306749	FALSE	0.820098	0.294773	0.82001	0.29482	0.826334	0.291297	0.0215787	0.201183	0.990594	0.0718233	0.990574	0.0718819	0.99198	0.0675018	0.0201691	0.233791	0.284195	0.284195	FALSE	1	FALSE	1	FALSE	0.967304	FALSE	0.999951	FALSE	1	FALSE	1	0.411785	FALSE	0.99311	FALSE	0.996025	FALSE	0.993877
5582	P61081	UBE2M	ubiquitin conjugating enzyme E2 M	[u'NM_003969']	19	59067459	59069748	FALSE		chr19:59073857G>C (rs551259916)	1.38341e-05	FALSE	chr19:59068485C>A (rs137890092)	0.0634291	FALSE	0.992691	0.0776643	0.992719	0.0774883	0.990665	0.0893103	-0.0245637	0.119169	0.999992	0.00252789	0.999992	0.00254554	1	5.85599e-09	0.00460288	0.830849	0.2843	0.2843	FALSE	1	FALSE	1	FALSE	0.96621	FALSE	0.999951	FALSE	1	FALSE	1	0.0624616	FALSE	0.915602	FALSE	0.930483	FALSE	0.918341
10767	Q8N157	AHI1	Abelson helper integration site 1	[u'NM_017651']	6	135611561	135813375	FALSE	0	chr6:135577682T>C (rs76941193)	0.00429527	FALSE	chr6:135732626C>T (rs567187720)	0.0292286	FALSE	0.953272	0.128588	0.953292	0.128532	0.951856	0.132489	-0.0109962	0.485237	0.99978	0.0104615	0.999776	0.0105259	1.00004	0.00359176	0.033204	0.175191	0.284399	0.284399	FALSE	1	FALSE	1	FALSE	0.974511	FALSE	0.999951	FALSE	1	FALSE	1	0.20042	FALSE	0.978171	FALSE	0.984244	FALSE	0.979583
10072	Q86V15	CASZ1	castor zinc finger 1	[u'NM_017766']	1	10699002	10753946	FALSE		chr1:11017163A>G (rs202029856)	4.10238e-06	FALSE	chr1:10705106G>A (rs200616848)	0.00214573	FALSE	0.913566	0.253443	0.913636	0.253333	0.908564	0.261105	-0.0197191	0.234322	0.998569	0.0366936	0.998579	0.0365534	0.997843	0.0455912	-0.0178251	0.227302	0.284502	0.284502	FALSE	1	FALSE	1	FALSE	0.96739	FALSE	0.999951	FALSE	1	FALSE	1	0.199711	FALSE	0.978171	FALSE	0.984244	FALSE	0.979583
6086	Q02880	TOP2B	topoisomerase (DNA) II beta	[u'NM_001068']	3	25639801	25705788	FALSE		chr3:25833148G>A (rs565892479)	0.00175547	FALSE	chr3:25640934T>C (rs17016865)	0.0149954	FALSE	0.966206	0.109229	0.966172	0.109299	0.9686	0.1041	0.0227465	0.184903	1.00103	0.0074151	1.00103	0.0074356	1.00104	0.00576673	0.00134372	0.922732	0.284601	0.284601	FALSE	1	FALSE	1	FALSE	0.966295	FALSE	0.999951	FALSE	1	FALSE	1	0.422985	FALSE	0.99311	FALSE	0.996025	FALSE	0.993877
15473	Q9HA65	TBC1D17	TBC1 domain family member 17	[u'NM_024682']	19	50380981	50391878	FALSE		chr19:50662492A>C (rs200673846)	0.000261962	FALSE	chr19:50381815C>A (rs140642328)	0.00637453	FALSE	0.254159	0.168819	0.254169	0.168822	0.253473	0.168594	-0.00412267	0.800779	0.751625	0.268632	0.751528	0.26866	0.758585	0.266575	0.0263718	0.119346	0.284611	0.284611	FALSE	1	FALSE	1	FALSE	0.996864	FALSE	0.999951	FALSE	1	FALSE	1	0.601145	FALSE	0.998487	FALSE	0.998874	FALSE	0.998714
7048	Q15041	ARL6IP1	ADP ribosylation factor like GTPase 6 interacting protein 1	[u'NM_015161']	16	18804577	18812788	FALSE		chr16:19125790G>T (rs575765575)	0.000430829	FALSE	chr16:18806847C>T (rs189570291)	0.0332487	FALSE	0.996096	0.0380354	0.99611	0.0379259	0.995167	0.04516	-0.022614	0.146659	0.999997	0.000718199	0.999997	0.000723202	1	3.43172e-05	0.00803334	0.604742	0.284662	0.284662	FALSE	1	FALSE	1	FALSE	0.96621	FALSE	0.999951	FALSE	1	FALSE	1	0.0343639	FALSE	0.887604	FALSE	0.902861	FALSE	0.891971
16952	Q9UIQ6	LNPEP	leucyl and cystinyl aminopeptidase	[u'NM_005575']	5	96271860	96364234	FALSE	0.00613333	chr5:96837840G>A (rs116003057)	8.41038e-05	FALSE	chr5:96315088G>A (rs73775599)	9.30802e-05	FALSE	0.790386	0.258303	0.790323	0.258341	0.794878	0.255549	0.0177284	0.287695	0.998494	0.0499115	0.998481	0.0499726	0.999438	0.0453355	0.0200525	0.247573	0.284684	0.284684	FALSE	1	FALSE	1	FALSE	0.96739	FALSE	0.999951	FALSE	1	FALSE	1	0.495478	FALSE	0.99311	FALSE	0.996025	FALSE	0.993877
2799	P07359	GP1BA	glycoprotein Ib platelet alpha subunit	[u'NM_000173']	17	4835900	4837855	FALSE		chr17:5086897CCTTCCCACACT>C (Affx-89006150)	7.46353e-05	FALSE	chr17:4836713G>A (rs546035317)	0.00662971	FALSE	0.92251	0.18121	0.922441	0.181281	0.927376	0.176055	0.0276149	0.114397	0.998035	0.0271143	0.998032	0.0271329	0.998247	0.0257552	0.00812289	0.688205	0.284691	0.284691	FALSE	1	FALSE	1	FALSE	0.96621	FALSE	0.999951	FALSE	1	FALSE	1	0.0654802	FALSE	0.915602	FALSE	0.930483	FALSE	0.918341
11569	Q8NG06	TRIM58	tripartite motif containing 58	[u'NM_015431']	1	248020549	248039788	FALSE		chr1:248059313G>A (rs147318633)	0.000123746	FALSE	chr1:248039404G>C (rs142321693)	0.0450781	FALSE	0.448872	0.110227	0.448911	0.11028	0.446129	0.106342	-0.0256848	0.133883	0.765896	0.197355	0.765938	0.197355	0.762934	0.197314	-0.015219	0.393339	0.284706	0.284706	FALSE	1	FALSE	1	FALSE	0.96621	FALSE	0.999951	FALSE	1	FALSE	1	0.771376	FALSE	0.998487	FALSE	0.998874	FALSE	0.998714
12611	Q92826	HOXB13	homeobox B13	[u'NM_006361']	17	46804155	46805955	FALSE	0.00103557	chr17:46720565C>T (rs2326017)	0.00119635	FALSE	chr17:46805534G>A (rs556045007)	0.073944	FALSE	0.995836	0.0568973	0.995818	0.0570511	0.997075	0.0445509	0.0245515	0.197942	1	4.36424e-05	1	4.38945e-05	1	1.82105e-05	0.0141902	0.354904	0.284797	0.284797	FALSE	1	FALSE	1	FALSE	0.966295	FALSE	0.999951	FALSE	1	FALSE	1	0.097307	FALSE	0.935213	FALSE	0.945756	FALSE	0.93688
4272	P32780	GTF2H1	general transcription factor IIH subunit 1	[u'NM_005316']	11	18354622	18387413	FALSE		chr11:18787420C>G (rs202060099)	0.00034129	FALSE	chr11:18354697C>A (rs149312586)	0.100252	FALSE	0.994267	0.0382187	0.994279	0.0381512	0.993391	0.0427521	-0.021915	0.138063	0.999989	0.00150906	0.999988	0.00151959	1	2.97758e-05	0.0119795	0.642549	0.284801	0.284801	FALSE	1	FALSE	1	FALSE	0.96621	FALSE	0.999951	FALSE	1	FALSE	1	0.626688	FALSE	0.998487	FALSE	0.998874	FALSE	0.998714
14092	Q99996	AKAP9	A-kinase anchoring protein 9	[u'NM_005751']	7	91570414	91739470	FALSE		chr7:92083904A>G (rs145592666)	3.92875e-06	FALSE	chr7:91732040G>T (rs200327385)	0.000610533	FALSE	0.698509	0.205879	0.698558	0.205887	0.695032	0.205271	-0.0171526	0.317345	0.948925	0.111762	0.948902	0.111781	0.95056	0.110378	0.0149229	0.371115	0.284846	0.284846	FALSE	1	FALSE	1	FALSE	0.96739	FALSE	0.999951	FALSE	1	FALSE	1	0.0445387	FALSE	0.910506	FALSE	0.923657	FALSE	0.913989
9747	Q7Z353	HDX	highly divergent homeobox	[u'NM_144657']	X	83576900	83730405	FALSE		chrX:83126543A>C (rs140363451)	0.00486456	FALSE	chrX:83724154C>T (rs35653454)	0.0385809	FALSE	0.83659	0.26862	0.83644	0.268698	0.847266	0.262757	0.0407368	0.133553	0.949928	0.147633	0.949952	0.147602	0.948179	0.149853	-0.01192	0.544546	0.285016	0.285016	FALSE	1	FALSE	1	FALSE	0.96621	FALSE	0.999951	FALSE	1	FALSE	1	0.582283	FALSE	0.998445	FALSE	0.998874	FALSE	0.998714
7244	Q15796	SMAD2	SMAD family member 2	[u'NM_005901']	18	45368201	45423127	FALSE	0.0762088	chr18:45118943A>G (rs116993345)	0.00373157	FALSE	chr18:45394753G>A (rs576952880)	0.125178	FALSE	0.999998	9.13012e-05	0.999998	9.11532e-05	0.999997	0.000101299	-0.00804132	0.608559	1	5.0722e-10	1	4.97139e-10	1	9.89843e-10	0	0.11939	0.285262	0.285262	FALSE	1	FALSE	1	FALSE	0.988122	FALSE	0.999951	FALSE	1	FALSE	1	0.146092	FALSE	0.954782	FALSE	0.962483	FALSE	0.956376
8532	Q5VZ19	TDRD10	tudor domain containing 10	[u'NM_182499']	1	154479380	154520030	FALSE		chr1:154919189C>T (rs148878006)	1.57793e-05	FALSE	chr1:154516945G>A (rs369618965)	0.00344654	FALSE	0.543332	0.303398	0.543263	0.30339	0.548229	0.303927	0.0163516	0.313787	0.932795	0.181828	0.932737	0.181908	0.936898	0.175955	0.0232508	0.151316	0.285279	0.285279	FALSE	1	FALSE	1	FALSE	0.96739	FALSE	0.999951	FALSE	1	FALSE	1	0.204029	FALSE	0.978171	FALSE	0.984244	FALSE	0.979583
927	O14795	UNC13B	unc-13 homolog B	[u'NM_006377']	9	35162281	35404027	FALSE		chr9:35805938G>A (rs568622084)	6.61553e-05	FALSE	chr9:35389883G>A (rs147799499)	0.000783923	FALSE	0.979553	0.0661519	0.979554	0.0661689	0.979496	0.0649212	-0.000876592	0.926085	1.00005	0.00216071	1.00005	0.00216118	0.999996	0.00212603	-0.0260531	0.115467	0.285298	0.285298	FALSE	1	FALSE	1	FALSE	0.999861	FALSE	0.999951	FALSE	1	FALSE	1	0.763942	FALSE	0.998487	FALSE	0.998874	FALSE	0.998714
15642	Q9HCM4	EPB41L5	erythrocyte membrane protein band 4.1 like 5	[u'NM_020909']	2	120776661	120932480	FALSE		chr2:121091968A>G (rs78707317)	0.000299221	FALSE	chr2:120900675A>G (rs563356525)	0.00828846	FALSE	0.878885	0.0762309	0.878866	0.0762546	0.880177	0.0745105	0.0173823	0.312512	0.971672	0.029287	0.971682	0.0292875	0.970982	0.029243	-0.0239333	0.156708	0.285426	0.285426	FALSE	1	FALSE	1	FALSE	0.96739	FALSE	0.999951	FALSE	1	FALSE	1	0.43531	FALSE	0.99311	FALSE	0.996025	FALSE	0.993877
3900	P24158	PRTN3	proteinase 3	[u'NM_002777']	19	841009	847966	FALSE	0.0149803	chr19:1106845C>T (rs2075710)	3.16759e-07	TRUE	chr19:847891C>G (rs572553410)	0.242868	FALSE	0.778774	0.170851	0.778795	0.170845	0.77729	0.171236	-0.00879953	0.632894	0.970046	0.0697022	0.970024	0.069724	0.971644	0.0681138	0.023512	0.162246	0.28561	0.28561	FALSE	1	FALSE	1	FALSE	0.991018	FALSE	0.999951	FALSE		FALSE	1	0.899258	FALSE	1	FALSE		FALSE	1
1498	O60477	BRINP1	BMP/retinoic acid inducible neural specific 1	[u'NM_014618']	9	121929365	122075633	FALSE		chr9:122249067T>C (rs12238498)	0.00019008	FALSE	chr9:121971037G>A (rs201491506)	0.0829561	FALSE	0.843869	0.190411	0.843895	0.190408	0.842005	0.190657	-0.00992334	0.541301	0.995066	0.0326106	0.995078	0.0325744	0.994235	0.0350876	-0.0248864	0.119237	0.285756	0.285756	FALSE	1	FALSE	1	FALSE	0.979198	FALSE	0.999951	FALSE	1	FALSE	1	0.775985	FALSE	0.998487	FALSE	0.998874	FALSE	0.998714
5192	P53370	NUDT6	nudix hydrolase 6	[u'NM_007083']	4	123813986	123843727	FALSE		chr4:123955831A>G (rs75635742)	0.00113174	FALSE	chr4:123814345C>T (rs201412128)	0.0465267	FALSE	0.0784704	0.235919	0.0785029	0.235977	0.0761512	0.231759	-0.010055	0.551697	0.471891	0.470376	0.472063	0.470389	0.459609	0.469219	-0.02651	0.11498	0.285946	0.285946	FALSE	1	FALSE	1	FALSE	0.979794	FALSE	0.999951	FALSE	1	FALSE	1	0.926292	FALSE	1	FALSE	1	FALSE	1
826	O14503	BHLHE40	basic helix-loop-helix family member e40	[u'NM_003670']	3	5021404	5025374	FALSE	0.0018554	chr3:4882808T>G (rs1473298)	0.00232679	FALSE	chr3:5024734T>C (rs115754733)	0.00976963	FALSE	0.998579	0.0176818	0.998573	0.0177478	0.999041	0.0120738	0.0308699	0.112906	1	0.000141847	1	0.000142835	1	7.75856e-06	-0.00353568	0.903129	0.286019	0.286019	FALSE	1	FALSE	1	FALSE	0.96621	FALSE	0.999951	FALSE	1	FALSE	1	0.259751	FALSE	0.985814	FALSE	0.989752	FALSE	0.987116
2913	P09017	HOXC4	homeobox C4	[u'NM_014620']	12	54447707	54448986	FALSE		chr12:54349157CG>C (12:54349157_CG_C)	3.43021e-05	FALSE	chr12:54448022G>A (rs201787571)	0.167578	FALSE	0.874332	0.18014	0.874304	0.180138	0.876345	0.180283	0.0113272	0.480319	0.992886	0.0415319	0.992897	0.0415046	0.99205	0.0434274	-0.0199525	0.217685	0.286083	0.286083	FALSE	1	FALSE	1	FALSE	0.974511	FALSE	0.999951	FALSE	1	FALSE	1	0.820411	FALSE	0.998702	FALSE	0.998874	FALSE	0.998869
490	A8MZH6	OOSP1	oocyte secreted protein 1, pseudogene	[u'NR_130719']	11	59705928	59712807	FALSE		chr11:59271950T>G (rs114639827)	0.000160186	FALSE	chr11:59710396C>A (rs546998405)	0.170283	FALSE	0.999256	0.0137305	0.999251	0.0138006	0.999604	0.00712143	0.0321278	0.113661	1	2.74857e-05	1	2.76778e-05	1	4.19955e-09	-0.00609108	0.931377	0.286153	0.286153	FALSE	1	FALSE	1	FALSE	0.96621	FALSE	0.999951	FALSE	1	FALSE	1	0.267273	FALSE	0.985814	FALSE	0.989752	FALSE	0.987116
15629	Q9HCJ5	ZSWIM6	zinc finger SWIM-type containing 6	[u'NM_020928']	5	60628100	60840141	FALSE		chr5:60195542T>A (rs758627045)	0.00101593	FALSE	chr5:60831392C>G (rs557637276)	0.153052	FALSE	0.153996	0.305106	0.154101	0.30522	0.146537	0.2968	-0.0251234	0.116141	0.645341	0.420382	0.645416	0.420359	0.639991	0.421968	-0.0128806	0.416272	0.286207	0.286207	FALSE	1	FALSE	1	FALSE	0.96621	FALSE	0.999951	FALSE	1	FALSE	1	0.839981	FALSE	0.998702	FALSE	0.998874	FALSE	0.998869
9387	Q6ZNA5	FRRS1	ferric chelate reductase 1	[u'NM_001013660']	1	100174587	100214324	FALSE		chr1:99925369T>C (rs72959022)	0.0019796	FALSE	chr1:100206478C>A (rs143957192)	0.053503	FALSE	0.965519	0.118901	0.965514	0.118902	0.96583	0.118839	0.00265454	0.902842	0.999727	0.00800614	0.999725	0.00805117	0.999947	0.00352895	0.0357384	0.113746	0.286247	0.286247	FALSE	1	FALSE	1	FALSE	0.999861	FALSE	0.999951	FALSE	1	FALSE	1	0.197582	FALSE	0.978152	FALSE	0.983887	FALSE	0.979583
2403	P00540	MOS	MOS proto-oncogene, serine/threonine kinase	[u'NM_005372']	8	57025504	57026541	FALSE		chr8:57078062G>A (rs115512007)	0.0027744	FALSE	chr8:57025532T>G (rs375091500)	0.0681709	FALSE	0.849113	0.233535	0.849069	0.23356	0.852303	0.231682	0.013906	0.382911	0.990547	0.0600648	0.990526	0.0601295	0.992045	0.0552324	0.0263102	0.135558	0.286381	0.286381	FALSE	1	FALSE	1	FALSE	0.971262	FALSE	0.999951	FALSE	1	FALSE	1	0.908035	FALSE	1	FALSE	1	FALSE	1
11194	Q8N998	CCDC89	coiled-coil domain containing 89	[u'NM_152723']	11	85396052	85397173	FALSE		chr11:85626466C>A (rs571187207)	0.00260028	FALSE	chr11:85396062T>C (rs200895146)	0.163106	FALSE	0.970461	0.121029	0.970419	0.121123	0.973459	0.114048	0.025846	0.148123	0.9999	0.00764741	0.999898	0.00770074	0.999998	0.000260637	0.0182806	0.460055	0.286412	0.286412	FALSE	1	FALSE	1	FALSE	0.96621	FALSE	0.999951	FALSE	1	FALSE	1	0.272244	FALSE	0.985878	FALSE	0.989752	FALSE	0.987116
217	A6NDL8	OR6C68	olfactory receptor family 6 subfamily C member 68	[u'NM_001005519']	12	55886162	55887097	FALSE		chr12:56212940A>C (rs182538760)	7.39277e-07	FALSE	chr12:55886667C>G (rs189513190)	0.0284387	FALSE	0.350928	0.334671	0.350956	0.334687	0.348934	0.333511	-0.0060511	0.793094	0.942316	0.243678	0.942232	0.24374	0.948293	0.239166	0.0250994	0.116019	0.286428	0.286428	FALSE	1	FALSE	1	FALSE	0.996864	FALSE	0.999951	FALSE	1	FALSE	1	0.0959569	FALSE	0.935213	FALSE	0.945756	FALSE	0.93688
13056	Q96EC8	YIPF6	Yip1 domain family member 6	[u'NM_173834']	X	67718909	67751838	FALSE	0.0474537	chrX:67937108C>T (Affx-80266546)	0.00287755	FALSE	chrX:67718928C>G (rs752243529)	0.371655	FALSE	0.998928	0.0163978	0.998931	0.0163384	0.998682	0.0201904	-0.0135789	0.320725	0.99974	0.00735169	0.999739	0.0073881	0.999774	0.00396803	0.00585997	0.622415	0.286456	0.286456	FALSE	1	FALSE	1	FALSE	0.96739	FALSE	0.999951	FALSE	1	FALSE	1	0.950064	FALSE	1	FALSE	1	FALSE	1
15120	Q9H300	PARL	presenilin associated rhomboid like	[u'NM_018622']	3	183547389	183602634	FALSE		chr3:183602627C>G (rs553632116)	0.00017718	FALSE	chr3:183602627C>G (rs553632116)	0.00017718	FALSE	0.512581	0.297657	0.512552	0.297647	0.514651	0.298371	0.00704313	0.737274	0.873396	0.23321	0.873309	0.233266	0.879585	0.229072	0.0271469	0.11638	0.286468	0.286468	FALSE	1	FALSE	1	FALSE	0.996623	FALSE	0.999951	FALSE	1	FALSE	1	0.260669	FALSE	0.985814	FALSE	0.989752	FALSE	0.987116
13302	Q96IZ5	RBM41	RNA binding motif protein 41	[u'NM_018301']	X	106310760	106362003	FALSE		chrX:106310825A>G (rs190229792)	2.96319e-05	FALSE	chrX:106310825A>G (rs190229792)	2.96319e-05	FALSE	0.997605	0.0236002	0.997601	0.0236158	0.997821	0.0224591	0.00954154	0.704117	0.999447	0.0102366	0.99945	0.0101134	0.999195	0.0168426	-0.0183513	0.287519	0.286487	0.286487	FALSE	1	FALSE	1	FALSE	0.9963	FALSE	0.999951	FALSE	1	FALSE	1	0.13121	FALSE	0.954233	FALSE	0.962276	FALSE	0.955879
13832	Q96S21	RAB40C	RAB40C, member RAS oncogene family	[u'NM_021168']	16	640292	677619	FALSE		chr16:675067C>A (rs62623587)	5.37891e-05	FALSE	chr16:676043G>A (rs199820805)	0.00522263	FALSE	0.999709	0.00591216	0.999712	0.00584796	0.999552	0.00942376	-0.0204145	0.114862	1	2.0753e-05	1	2.0898e-05	1	5.51121e-09	0.00403358	0.95682	0.286513	0.286513	FALSE	1	FALSE	1	FALSE	0.96621	FALSE	0.999951	FALSE	1	FALSE	1	0.12176	FALSE	0.954233	FALSE	0.962276	FALSE	0.955879
15899	Q9NRA8	EIF4ENIF1	eukaryotic translation initiation factor 4E nuclear import factor 1	[u'NM_019843']	22	31835869	31884704	FALSE		chr22:32109317C>T (rs557869990)	0.00210521	FALSE	chr22:31854624C>T (rs538502098)	0.0157419	FALSE	0.995846	0.0202384	0.995847	0.0202187	0.995787	0.021596	-0.00283225	0.834312	1	0.000467766	0.999999	0.000469653	1.00001	0.000304196	0.0204874	0.114698	0.286609	0.286609	FALSE	1	FALSE	1	FALSE	0.997188	FALSE	0.999951	FALSE	1	FALSE	1	0.832208	FALSE	0.998702	FALSE	0.998874	FALSE	0.998869
4945	P49841	GSK3B	glycogen synthase kinase 3 beta	[u'NM_001146156']	3	119545638	119812281	FALSE	0.00857667	chr3:119886714C>T (rs139771398)	0.00262689	FALSE	chr3:119595334C>T (rs568223760)	0.0109107	FALSE	0.999711	0.00646078	0.999713	0.00622816	0.999537	0.0158852	-0.0146133	0.115799	1	8.40514e-06	1	8.46366e-06	1	4.59374e-07	0	0.863	0.286628	0.286628	FALSE	1	FALSE	1	FALSE	0.96621	FALSE	0.999951	FALSE	1	FALSE	1	0.219491	FALSE	0.985814	FALSE	0.989752	FALSE	0.987116
8693	Q6BEB4	SP5	Sp5 transcription factor	[u'XM_371581']	2	171572023	171573911	FALSE		chr2:171508180G>A (rs184463443)	0.000273738	FALSE	chr2:171573730C>T (rs550933451)	0.032577	FALSE	0.846795	0.140388	0.846809	0.140388	0.84574	0.140373	-0.00761976	0.681252	0.981591	0.0543068	0.981574	0.0543273	0.982769	0.0528111	0.0223112	0.182183	0.286665	0.286665	FALSE	1	FALSE	1	FALSE	0.992392	FALSE	0.999951	FALSE	1	FALSE	1	0.548329	FALSE	0.998421	FALSE	0.998874	FALSE	0.998714
17772	Q9Y530	OARD1	O-acyl-ADP-ribose deacylase 1	[u'NM_145063']	6	41035077	41039373	FALSE		chr6:41117362T>G (rs569288342)	0.000225787	FALSE	chr6:41036614G>C (rs544955450)	0.0644581	FALSE	0.994023	0.0724496	0.99403	0.072398	0.993466	0.0760446	-0.00759713	0.613127	0.999992	0.00276492	0.999992	0.00278422	1	5.24149e-05	0.00460106	0.138143	0.286669	0.286669	FALSE	1	FALSE	1	FALSE	0.988122	FALSE	0.999951	FALSE	1	FALSE	1	0.521397	FALSE	0.998421	FALSE	0.998874	FALSE	0.998714
1259	O43390	HNRNPR	heterogeneous nuclear ribonucleoprotein R	[u'NM_005826']	1	23636950	23667501	FALSE		chr1:23156102C>T (rs12027585)	0.00116352	FALSE	chr1:23637453C>T (rs528995006)	0.11351	FALSE	0.997358	0.0329742	0.997346	0.0330786	0.998225	0.024389	0.0302367	0.113978	1	0.000156454	1	0.000157546	1	3.03696e-06	0.00213977	0.984363	0.286697	0.286697	FALSE	1	FALSE	1	FALSE	0.96621	FALSE	0.999951	FALSE	1	FALSE	1	0.260575	FALSE	0.985814	FALSE	0.989752	FALSE	0.987116
959	O14907	TAX1BP3	Tax1 binding protein 3	[u'NM_014604']	17	3567045	3571820	FALSE		chr17:3118963G>A (rs201744204)	0.000104417	FALSE	chr17:3568068G>A (rs143502151)	0.00986654	FALSE	0.989206	0.088769	0.989174	0.0889195	0.991507	0.0772422	0.0280075	0.112939	0.999955	0.00564722	0.999954	0.00568665	1	1.3644e-08	0.0113397	0.769171	0.28676	0.28676	FALSE	1	FALSE	1	FALSE	0.96621	FALSE	0.999951	FALSE	1	FALSE	1	0.0153775	FALSE	0.836122	FALSE	0.858229	FALSE	0.841455
16810	Q9UGL1	KDM5B	lysine demethylase 5B	[u'NM_006618']	1	202698167	202777433	FALSE		chr1:203189093C>T (rs76499133)	0.000402065	FALSE	chr1:202705360G>C (rs201514594)	0.0211329	FALSE	0.966779	0.0907495	0.966748	0.0907723	0.969007	0.0890833	0.0251232	0.133617	0.999909	0.00464587	0.999908	0.00465329	0.999954	0.00408204	0.0104856	0.564854	0.286805	0.286805	FALSE	1	FALSE	1	FALSE	0.96621	FALSE	0.999951	FALSE	1	FALSE	1	0.13592	FALSE	0.954233	FALSE	0.962276	FALSE	0.955879
1502	O60486	PLXNC1	plexin C1	[u'NM_005761']	12	94542748	94699058	FALSE	0.079375	chr12:94965488C>T (rs145957204)	0.000156943	FALSE	chr12:94580197G>A (rs575847185)	0.00261941	FALSE	0.75482	0.21841	0.754748	0.218428	0.759994	0.217089	0.0240907	0.152718	0.986607	0.0557373	0.986595	0.055752	0.987456	0.054672	0.0155924	0.33132	0.28686	0.28686	FALSE	1	FALSE	1	FALSE	0.96621	FALSE	0.999951	FALSE	1	FALSE	1	0.703085	FALSE	0.998487	FALSE	0.998874	FALSE	0.998714
6332	Q0P6D6	CCDC15	coiled-coil domain containing 15	[u'NM_025004']	11	124824629	124910604	FALSE		chr11:124749133T>C (rs201800537)	0.000258634	FALSE	chr11:124824737G>A (rs150869063)	0.00871521	FALSE	0.847382	0.21008	0.847395	0.210094	0.846449	0.209091	-0.00451201	0.817832	1.00617	0.0367492	1.00618	0.0367327	1.0053	0.0378984	-0.0235256	0.147454	0.286866	0.286866	FALSE	1	FALSE	1	FALSE	0.99694	FALSE	0.999951	FALSE	1	FALSE	1	0.315116	FALSE	0.99311	FALSE	0.996025	FALSE	0.993877
12576	Q92737	RASL10A	RAS like family 10 member A	[u'NM_006477']	22	29709293	29711235	FALSE		chr22:30197056T>G (rs533351625)	0.00079818	FALSE	chr22:29711117C>G (rs755872241)	0.512487	FALSE	0.999883	0.00747682	0.999884	0.00743346	0.999803	0.0101008	-0.00908722	0.563494	1	1.56119e-09	1	1.57209e-09	1	0	0	0.149624	0.286868	0.286868	FALSE	1	FALSE	1	FALSE	0.98121	FALSE	0.999951	FALSE	1	FALSE	1	0.553958	FALSE	0.998421	FALSE	0.998874	FALSE	0.998714
974	O14949	UQCRQ	ubiquinol-cytochrome c reductase complex III subunit VII	[u'NM_014402']	5	132202574	132203271	FALSE		chr5:131820997G>A (rs17622656)	3.52915e-07	TRUE	chr5:132203237A>G (rs557522949)	0.0266084	FALSE	0.999429	0.0107181	0.999425	0.0107718	0.999658	0.00570581	0.0269693	0.213691	1	1.52991e-05	1	1.53607e-05	1	9.96447e-06	0.00920759	0.324605	0.286916	0.286916	FALSE	1	FALSE	1	FALSE	0.96739	FALSE	0.999951	FALSE		FALSE	1	0.162791	FALSE	0.96185	FALSE		FALSE	0.963138
6278	Q08495	DMTN	dematin actin binding protein	[u'NM_001978']	8	21924387	21938971	FALSE		chr8:22005854A>G (rs562289764)	0.00102491	FALSE	chr8:21926528G>A (rs185978985)	0.1089	FALSE	0.985077	0.0653614	0.985082	0.0653257	0.984659	0.0678588	-0.00635563	0.644588	1.00058	0.00424121	1.00058	0.00424664	1.00067	0.00383343	0.0229559	0.166533	0.287083	0.287083	FALSE	1	FALSE	1	FALSE	0.991018	FALSE	0.999951	FALSE	1	FALSE	1	0.403196	FALSE	0.99311	FALSE	0.996025	FALSE	0.993877
4886	P49441	INPP1	inositol polyphosphate-1-phosphatase	[u'NM_001128928']	2	191224829	191236125	FALSE		chr2:191053719T>C (rs16832405)	0.000558516	FALSE	chr2:191233919T>C (rs184896073)	0.0011914	FALSE	0.968036	0.151366	0.968051	0.151308	0.966958	0.155437	-0.00712481	0.651655	0.999752	0.0130548	0.999756	0.0129252	0.999422	0.0202658	-0.0196841	0.120948	0.287088	0.287088	FALSE	1	FALSE	1	FALSE	0.991018	FALSE	0.999951	FALSE	1	FALSE	1	0.555519	FALSE	0.998421	FALSE	0.998874	FALSE	0.998714
5237	P54253	ATXN1	ataxin 1	[u'NM_000332']	6	16306563	16328541	FALSE		chr6:15819455T>G (rs4712258)	0.00206149	FALSE	chr6:16327909A>C (rs59310777)	0.0296109	FALSE	0.941516	0.0645573	0.941495	0.0645809	0.943062	0.0628328	0.024606	0.145984	1.00037	0.0119985	1.00037	0.0119972	1.00018	0.0120888	-0.0154418	0.377433	0.287337	0.287337	FALSE	1	FALSE	1	FALSE	0.96621	FALSE	0.999951	FALSE	1	FALSE	1	0.207737	FALSE	0.978171	FALSE	0.984244	FALSE	0.979583
14862	Q9GZT8	NIF3L1	NGG1 interacting factor 3 like 1	[u'NM_021824']	2	201756667	201768398	FALSE		chr2:201337667A>C (rs6723687)	0.00182515	FALSE	chr2:201761841G>A (rs192761340)	0.00821012	FALSE	0.825077	0.217737	0.825004	0.217756	0.830293	0.216351	0.0243639	0.152078	0.986009	0.0651945	0.986012	0.0651851	0.985773	0.0658636	-0.00364403	0.780008	0.287376	0.287376	FALSE	1	FALSE	1	FALSE	0.96621	FALSE	0.999951	FALSE	1	FALSE	1	0.743104	FALSE	0.998487	FALSE	0.998874	FALSE	0.998714
15465	Q9H9V9	JMJD4	jumonji domain containing 4	[u'NM_023007']	1	227920096	227923112	FALSE		chr1:228404719G>A (rs568901396)	1.9315e-05	FALSE	chr1:227923085G>C (rs377162448)	0.0453004	FALSE	0.613523	0.175973	0.613581	0.175948	0.609378	0.177697	-0.0237678	0.128771	0.958712	0.0774426	0.958691	0.0774274	0.960222	0.0785065	0.0196407	0.246192	0.28741	0.28741	FALSE	1	FALSE	1	FALSE	0.96621	FALSE	0.999951	FALSE	1	FALSE	1	0.664535	FALSE	0.998487	FALSE	0.998874	FALSE	0.998714
9203	Q6UWX4	HHIPL2	HHIP like 2	[u'NM_024746']	1	222695946	222721386	FALSE		chr1:222805594A>C (rs770272016)	0.000355972	FALSE	chr1:222721367G>A (rs200291467)	0.00162699	FALSE	0.592679	0.312108	0.592734	0.312058	0.588737	0.315599	-0.0127386	0.421608	0.960236	0.13311	0.960197	0.133153	0.963039	0.130031	0.0215979	0.224336	0.28741	0.28741	FALSE	1	FALSE	1	FALSE	0.973832	FALSE	0.999951	FALSE	1	FALSE	1	0.328098	FALSE	0.99311	FALSE	0.996025	FALSE	0.993877
4915	P49746	THBS3	thrombospondin 3	[u'NM_007112']	1	155165635	155177667	FALSE	0	chr1:154919189C>T (rs148878006)	1.57793e-05	FALSE	chr1:155172173CAG>C (1:155172173_CAG_C)	0.0402183	FALSE	0.945511	0.109656	0.945542	0.109621	0.943294	0.112128	-0.0202733	0.223591	0.999776	0.0111891	0.999773	0.0112026	0.999974	0.0101799	0.0186942	0.278959	0.287437	0.287437	FALSE	1	FALSE	1	FALSE	0.96739	FALSE	0.999951	FALSE	1	FALSE	1	0.391271	FALSE	0.99311	FALSE	0.996025	FALSE	0.993877
15804	Q9NQ76	MEPE	matrix extracellular phosphoglycoprotein	[u'NM_001184694']	4	88755867	88767595	FALSE		chr4:89052964G>A (rs2231139)	0.000432276	FALSE	chr4:88766636A>G (rs115322331)	0.0388867	FALSE	0.936639	0.107195	0.936603	0.107208	0.939241	0.106237	0.0247156	0.151315	0.997687	0.0153023	0.997688	0.0153085	0.997583	0.0148481	-0.00699205	0.675187	0.28762	0.28762	FALSE	1	FALSE	1	FALSE	0.96621	FALSE	0.999951	FALSE	1	FALSE	1	0.308999	FALSE	0.99311	FALSE	0.996025	FALSE	0.993877
2601	P04070	PROC	protein C, inactivator of coagulation factors Va and VIIIa	[u'NM_000312']	2	128177519	128186519	FALSE		chr2:128186247A>G (rs145800354)	0.00046366	FALSE	chr2:128186247A>G (rs145800354)	0.00046366	FALSE	0.995035	0.0465592	0.995019	0.0466848	0.996221	0.0364791	0.0287126	0.114634	1.00001	0.000305227	1.00001	0.00030721	1.00001	8.0592e-05	0.00159242	0.918624	0.287811	0.287811	FALSE	1	FALSE	1	FALSE	0.96621	FALSE	0.999951	FALSE	1	FALSE	1	0.535	FALSE	0.998421	FALSE	0.998874	FALSE	0.998714
7342	Q16585	SGCB	sarcoglycan beta	[u'NM_000232']	4	52890126	52904425	FALSE		chr4:52899689G>A (rs144743676)	0.0021486	FALSE	chr4:52899689G>A (rs144743676)	0.00276073	FALSE	0.995466	0.0533923	0.99548	0.0533226	0.994458	0.0581391	-0.0183175	0.249894	0.999998	0.00147569	0.999997	0.00148594	1	0.000106911	0.00458309	0.273907	0.287834	0.287834	FALSE	1	FALSE	1	FALSE	0.96739	FALSE	0.999951	FALSE	1	FALSE	1	0.0190459	FALSE	0.836122	FALSE	0.858229	FALSE	0.841455
5158	P52746	ZNF142	zinc finger protein 142	[u'NM_005081']	2	219503065	219521152	FALSE		chr2:219883772C>A (rs141745438)	2.99274e-05	FALSE	chr2:219507380C>G (rs199776653)	0.00286124	FALSE	0.776319	0.0676096	0.776295	0.0676429	0.778043	0.0651659	0.0263095	0.119761	0.979991	0.0408734	0.979996	0.040879	0.979657	0.0404646	-0.008343	0.612488	0.288029	0.288029	FALSE	1	FALSE	1	FALSE	0.96621	FALSE	0.999951	FALSE	1	FALSE	1	0.102378	FALSE	0.939937	FALSE	0.949947	FALSE	0.941499
8082	Q5JUK9	PAGE3	PAGE family member 3	[u'XM_060054']	X	55284942	55290336	FALSE		chrX:55650599T>C (rs776957126)	0.00418922	FALSE	chrX:55289776C>G (rs754946853)	0.0327471	FALSE	0.712517	0.0318367	0.712502	0.0317606	0.713614	0.0368462	0.032324	0.135805	0.819598	0.0348593	0.819598	0.0348585	0.819635	0.0349161	0.00105414	0.660916	0.288132	0.288132	FALSE	1	FALSE	1	FALSE	0.96621	FALSE	0.999951	FALSE	1	FALSE	1	0.314143	FALSE	0.99311	FALSE	0.996025	FALSE	0.993877
12303	Q8WVV5	BTN2A2	butyrophilin subfamily 2 member A2	[u'NM_001197237']	6	26384050	26393192	FALSE	0.00113333	chr6:26056146C>G (rs146932663)	9.56022e-05	FALSE	chr6:26393161A>C (rs73736249)	0.0234753	FALSE	0.90981	0.238228	0.909788	0.238274	0.911417	0.234939	0.00688515	0.676235	1.00034	0.0339477	1.00035	0.033933	0.999464	0.0349722	-0.0258509	0.125316	0.288214	0.288214	FALSE	1	FALSE	1	FALSE	0.992392	FALSE	0.999951	FALSE	1	FALSE	1	0.0546971	FALSE	0.914677	FALSE	0.927876	FALSE	0.918159
7685	Q3SY84	KRT71	keratin 71	[u'NM_033448']	12	52938319	52946861	FALSE		chr12:53085014C>T (rs558199424)	0.000272543	FALSE	chr12:52946698C>T (rs552558218)	0.015306	FALSE	0.357847	0.212696	0.357895	0.212739	0.354461	0.209582	-0.0162588	0.341979	0.870517	0.233959	0.870586	0.233922	0.865551	0.236539	-0.0214044	0.191407	0.288295	0.288295	FALSE	1	FALSE	1	FALSE	0.969791	FALSE	0.999951	FALSE	1	FALSE	1	0.364458	FALSE	0.99311	FALSE	0.996025	FALSE	0.993877
186	A6H8Y1	BDP1	B double prime 1, subunit of RNA polymerase III transcription initiation factor IIIB	[u'NM_018429']	5	70751705	70860709	FALSE		chr5:70798431G>A (rs560957411)	8.85855e-05	FALSE	chr5:70798431G>A (rs560957411)	8.85855e-05	FALSE	0.530667	0.0902445	0.530693	0.0902401	0.528817	0.0905406	-0.020755	0.219583	0.930071	0.0618911	0.930089	0.0618436	0.928764	0.065175	-0.0208608	0.191234	0.288387	0.288387	FALSE	1	FALSE	1	FALSE	0.96739	FALSE	0.999951	FALSE	1	FALSE	1	0.0304878	FALSE	0.879304	FALSE	0.897003	FALSE	0.882746
4979	P50391	NPY4R	neuropeptide Y receptor Y4	[u'NM_001278794']	10	47086784	47087908	FALSE		chr10:46965029G>A (rs376979784)	0.006401	FALSE	chr10:47087090A>G (rs201501031)	0.0308832	FALSE	0.714205	0.213129	0.714215	0.213102	0.713525	0.215031	-0.0032243	0.830995	0.988464	0.047686	0.988447	0.0477006	0.989658	0.0466149	0.0256816	0.146203	0.288396	0.288396	FALSE	1	FALSE	1	FALSE	0.997188	FALSE	0.999951	FALSE	1	FALSE	1	0.664142	FALSE	0.998487	FALSE	0.998874	FALSE	0.998714
15570	Q9HBU9	POPDC2	popeye domain containing 2	[u'NM_022135']	3	119361326	119379270	FALSE		chr3:119217726A>G (rs200356602)	0.00306224	FALSE	chr3:119367269C>T (rs202169771)	0.00354893	FALSE	0.865824	0.0886418	0.865791	0.0886311	0.868141	0.08937	0.0263944	0.120024	0.976789	0.0457272	0.976781	0.0457334	0.977405	0.0452814	0.0137185	0.45607	0.288554	0.288554	FALSE	1	FALSE	1	FALSE	0.96621	FALSE	0.999951	FALSE	1	FALSE	1	0.90191	FALSE	1	FALSE	1	FALSE	1
15993	Q9NS85	CA10	carbonic anhydrase 10	[u'NM_020178']	17	49708948	50235146	FALSE		chr17:49622107G>A (rs78030415)	0.00646939	FALSE	chr17:49710918G>A (rs200396465)	0.00716065	FALSE	0.996328	0.0446257	0.996344	0.0444838	0.995143	0.0537806	-0.0243399	0.11657	0.999998	0.000482211	0.999998	0.000485576	1	1.1068e-05	0.0052065	0.903493	0.288626	0.288626	FALSE	1	FALSE	1	FALSE	0.96621	FALSE	0.999951	FALSE	1	FALSE	1	0.133136	FALSE	0.954233	FALSE	0.962276	FALSE	0.955879
8197	Q5SYB0	FRMPD1	FERM and PDZ domain containing 1	[u'NM_014907']	9	37692639	37746763	FALSE		chr9:37888352G>A (rs553138528)	0.000220776	FALSE	chr9:37744907C>A (rs183287673)	0.00117187	FALSE	0.863767	0.172296	0.863715	0.172313	0.86743	0.171033	0.02164	0.194888	1.00325	0.0288414	1.00325	0.0288592	1.00358	0.0275414	0.011795	0.511158	0.288676	0.288676	FALSE	1	FALSE	1	FALSE	0.966295	FALSE	0.999951	FALSE	1	FALSE	1	0.874316	FALSE	0.999279	FALSE	0.999147	FALSE	0.999387
10498	Q8IX90	SKA3	spindle and kinetochore associated complex subunit 3	[u'NM_145061']	13	21729834	21750616	FALSE		chr13:21562346G>T (rs147172274)	0.00227765	FALSE	chr13:21746600TG>T (13:21746600_TG_T)	0.149744	FALSE	0.660372	0.288888	0.660297	0.288959	0.66576	0.283776	0.0190753	0.248001	0.981439	0.0943086	0.981407	0.0944061	0.983716	0.0870463	0.0254283	0.144761	0.288712	0.288712	FALSE	1	FALSE	1	FALSE	0.96739	FALSE	0.999951	FALSE	1	FALSE	1	0.996519	FALSE	1	FALSE	1	FALSE	1
960	O14908	GIPC1	GIPC PDZ domain containing family member 1	[u'NM_005716']	19	14589231	14593788	FALSE		chr19:14165916C>T (rs563405854)	0.000104876	FALSE	chr19:14591129G>A (rs113312686)	0.0281579	FALSE	0.9568	0.100154	0.956823	0.10012	0.955147	0.102555	-0.0165325	0.28318	0.999009	0.0132086	0.999006	0.0132284	0.999217	0.011705	0.016865	0.337889	0.288729	0.288729	FALSE	1	FALSE	1	FALSE	0.96739	FALSE	0.999951	FALSE	1	FALSE	1	0.474274	FALSE	0.99311	FALSE	0.996025	FALSE	0.993877
2045	O94956	SLCO2B1	solute carrier organic anion transporter family member 2B1	[u'NM_007256']	11	74862427	74915622	FALSE	0.00246667	chr11:74413905G>A (rs376221805)	3.81494e-05	FALSE	chr11:74883559G>A (rs78825186)	0.000181015	FALSE	0.219124	0.0561478	0.219118	0.0561403	0.219519	0.0566806	0.00711523	0.692239	0.372237	0.126767	0.37222	0.126723	0.373481	0.129869	0.00982898	0.574145	0.288775	0.288775	FALSE	1	FALSE	1	FALSE	0.992535	FALSE	0.999951	FALSE	1	FALSE	1	0.014249	FALSE	0.836122	FALSE	0.858229	FALSE	0.841455
13042	Q96E14	RMI2	RecQ mediated genome instability 2	[u'NM_152308']	16	11439329	11444644	FALSE	0	chr16:11366669C>A (rs76257289)	0.000195464	FALSE	chr16:11439516G>C (rs534362737)	0.0444993	FALSE	0.997745	0.0329471	0.997757	0.0328329	0.996906	0.0402575	-0.0231582	0.116399	0.999998	0.000827009	0.999998	0.000832783	1	4.64277e-09	0.00273292	0.969953	0.2889	0.2889	FALSE	1	FALSE	1	FALSE	0.96621	FALSE	0.999951	FALSE	1	FALSE	1	0.056474	FALSE	0.915602	FALSE	0.929761	FALSE	0.918341
23	A0A0B4J1X8	IGHV3-43	immunoglobulin heavy variable 3-43	[u'NG_001019']	14	106926188	106926644	FALSE		chr14:107134290A>G (rs17113249)	9.57195e-05	FALSE	chr14:106926195G>C (rs753187982)	0.00352339	FALSE	0.527502	0.357033	0.527383	0.356995	0.535996	0.359687	0.0240371	0.147967	0.968335	0.14874	0.968307	0.148778	0.970315	0.145958	0.0136212	0.436617	0.288913	0.288913	FALSE	1	FALSE	1	FALSE	0.96621	FALSE	0.999951	FALSE	1	FALSE	1	0.966868	FALSE	1	FALSE	1	FALSE	1
15274	Q9H665	IGFLR1	IGF like family receptor 1	[u'NM_024660']	19	36230184	36232081	FALSE		chr19:36120066C>CG (Affx-80299347)	0.000135008	FALSE	chr19:36231393G>A (rs201029450)	0.00354596	FALSE	0.812822	0.343342	0.812942	0.343254	0.804326	0.349446	-0.0248745	0.123203	0.993316	0.0735888	0.993325	0.0735314	0.992656	0.0775698	-0.00884871	0.553002	0.288915	0.288915	FALSE	1	FALSE	1	FALSE	0.96621	FALSE	0.999951	FALSE	1	FALSE	1	0.62725	FALSE	0.998487	FALSE	0.998874	FALSE	0.998714
10118	Q86VS8	HOOK3	hook microtubule tethering protein 3	[u'NM_032410']	8	42752275	42873638	FALSE		chr8:43013811A>G (rs138736400)	0.00179564	FALSE	chr8:42828502G>A (rs184252076)	0.00327975	FALSE	0.99834	0.0236861	0.998346	0.0236332	0.997917	0.0271908	-0.0168419	0.282099	1	0.000678553	1	0.000683275	1	4.058e-05	0.00418711	0.245294	0.288917	0.288917	FALSE	1	FALSE	1	FALSE	0.96739	FALSE	0.999951	FALSE	1	FALSE	1	0.293317	FALSE	0.99311	FALSE	0.996025	FALSE	0.993877
8290	Q5T6J7	IDNK	IDNK, gluconokinase	[u'NM_001001551']	9	86238087	86258692	FALSE		chr9:86498805G>T (rs532983093)	0.000614651	FALSE	chr9:86258630A>G (rs569552366)	0.0847971	FALSE	0.806471	0.276248	0.80637	0.276313	0.813673	0.271458	0.0266643	0.115069	0.987278	0.0718151	0.987271	0.0718396	0.987788	0.0700446	0.0072998	0.722162	0.288925	0.288925	FALSE	1	FALSE	1	FALSE	0.96621	FALSE	0.999951	FALSE	1	FALSE	1	0.164525	FALSE	0.96185	FALSE	0.967887	FALSE	0.963138
16192	Q9NWH9	SLTM	SAFB like transcription modulator	[u'NM_024755']	15	59172201	59225764	FALSE		chr15:58855756G>A (rs199654215)	0.000176703	FALSE	chr15:59205706C>T (rs147047232)	0.00348154	FALSE	0.996041	0.027779	0.99605	0.027732	0.995347	0.0309424	-0.0239383	0.11585	1	0.000450701	1	0.00045383	1	3.44082e-05	-0.00333372	0.916024	0.288945	0.288945	FALSE	1	FALSE	1	FALSE	0.96621	FALSE	0.999951	FALSE	1	FALSE	1	0.111397	FALSE	0.947069	FALSE	0.958096	FALSE	0.948914
3276	P12532			[u'NM_001015001', u'NM_020990']	15	43886417	43891468	FALSE		chr15:43621220G>A (rs190337502)	0.000145527	FALSE	chr15:43891032G>A (rs530779588)	0.0794946	FALSE	0.979262	0.11618	0.97922	0.116297	0.982289	0.107435	0.0274118	0.126038	0.999931	0.00642015	0.999931	0.00646498	1	8.3994e-06	0.015255	0.540956	0.289004	0.289004	FALSE	1	FALSE	1	FALSE	0.96621	FALSE	0.999951	FALSE	1	FALSE	1	0.341739	FALSE	0.99311	FALSE	0.996025	FALSE	0.993877
12148	Q8TF08	COX7B2	cytochrome c oxidase subunit 7B2	[u'NM_130902']	4	46736967	46737209	FALSE		chr4:46443175T>C (rs114019526)	0.00604788	FALSE	chr4:46737002CAG>C (4:46737002_CAG_C)	0.286661	FALSE	0.997926	0.0174097	0.997932	0.0173579	0.997485	0.0207705	-0.0233462	0.133325	0.999998	0.000789745	0.999998	0.000795259	1	3.8563e-06	0.00392178	0.741531	0.289087	0.289087	FALSE	1	FALSE	1	FALSE	0.96621	FALSE	0.999951	FALSE	1	FALSE	1	0.469655	FALSE	0.99311	FALSE	0.996025	FALSE	0.993877
4678	P43630	KIR3DL2	killer cell immunoglobulin like receptor, three Ig domains and long cytoplasmic tail 2	[u'NM_001242867']	19	55361931	55378183	FALSE	0	chr19:55179145A>T (rs61738946)	0.000208444	FALSE	chr19:55363674T>A (rs199603670)	0.00150234	FALSE	0.299415	0.229325	0.299334	0.229278	0.30515	0.232595	0.0251806	0.134227	0.919621	0.221332	0.91959	0.221401	0.921777	0.216363	0.0099919	0.587034	0.289124	0.289124	FALSE	1	FALSE	1	FALSE	0.96621	FALSE	0.999951	FALSE	1	FALSE	1	0.967685	FALSE	1	FALSE	1	FALSE	1
16878	Q9UHL3	FAM153A	family with sequence similarity 153 member A	[u'NM_173663']	5	177151117	177175644	FALSE		chr5:177031184G>A (rs201186641)	1.03207e-06	FALSE	chr5:177156530C>T (rs553139994)	0.00247989	FALSE	0.670795	0.241953	0.670868	0.241933	0.665591	0.243273	-0.0217512	0.162098	0.979584	0.0762561	0.979575	0.0762496	0.980204	0.0767139	0.00822191	0.665562	0.289127	0.289127	FALSE	1	FALSE	1	FALSE	0.96621	FALSE	0.999951	FALSE	1	FALSE	1	0.0540031	FALSE	0.910506	FALSE	0.923657	FALSE	0.913989
1681	O75161	NPHP4	nephrocystin 4	[u'NM_001291593']	1	5923328	6046349	FALSE		chr1:5950939C>T (rs149244006)	1.23848e-05	FALSE	chr1:5950939C>T (rs149244006)	1.23848e-05	FALSE	0.0282945	0.154893	0.0283503	0.155053	0.0243163	0.142974	-0.0270489	0.120957	0.300578	0.433828	0.300648	0.43386	0.295518	0.431549	-0.0118553	0.472198	0.289284	0.289284	FALSE	1	FALSE	1	FALSE	0.96621	FALSE	0.999951	FALSE	1	FALSE	1	0.542803	FALSE	0.998421	FALSE	0.998874	FALSE	0.998714
2977	P0C024	NUDT7	nudix hydrolase 7	[u'NM_001105663']	16	77756480	77775844	FALSE		chr16:78021031T>C (rs117945462)	0.00268944	FALSE	chr16:77775623C>T (rs541244539)	0.0075786	FALSE	0.647798	0.423335	0.647785	0.423344	0.648724	0.422686	0.00221812	0.872905	0.971845	0.151594	0.971896	0.151474	0.968192	0.159857	-0.0237868	0.137501	0.289288	0.289288	FALSE	1	FALSE	1	FALSE	0.999861	FALSE	0.999951	FALSE	1	FALSE	1	0.786987	FALSE	0.998487	FALSE	0.998874	FALSE	0.998714
11779	Q8NH87	OR9G1	olfactory receptor family 9 subfamily G member 1	[u'NM_001005213']	11	56467864	56468778	FALSE		chr11:56000612C>T (rs377410404)	0.000669387	FALSE	chr11:56468365T>C (rs558263157)	0.0113757	FALSE	9.45208e-05	0.000874601	9.47021e-05	0.000875879	8.15782e-05	0.000777943	-0.0158432	0.371588	0.57307	0.343321	0.573164	0.343409	0.566333	0.336892	-0.0200808	0.228606	0.289303	0.289303	FALSE	1	FALSE	1	FALSE	0.970893	FALSE	0.999951	FALSE	1	FALSE	1	0.402991	FALSE	0.99311	FALSE	0.996025	FALSE	0.993877
7555	Q2VPA4	CR1L	complement C3b/C4b receptor 1 like	[u'XM_114735']	1	207818579	207897027	FALSE		chr1:207934651T>C (rs187450699)	0.000192043	FALSE	chr1:207850743A>G (rs183894980)	0.00238357	FALSE	0.0879297	0.120945	0.0879552	0.120991	0.0861115	0.117601	-0.0154538	0.308452	0.789852	0.338829	0.789742	0.338893	0.797725	0.334132	0.023725	0.183554	0.289366	0.289366	FALSE	1	FALSE	1	FALSE	0.96739	FALSE	0.999951	FALSE	1	FALSE	1	0.590685	FALSE	0.998487	FALSE	0.998874	FALSE	0.998714
119	A2RU54	HMX2	H6 family homeobox 2	[u'XM_370580']	10	124907895	124909636	FALSE		chr10:125182167G>T (rs76092132)	0.00451011	FALSE	chr10:124909155A>C (rs529302024)	0.00571814	FALSE	0.996777	0.0395719	0.996766	0.0396819	0.997577	0.0307061	0.0228614	0.2199	1	0.000319725	1	0.000283274	0.999979	0.00129237	-0.0237008	0.477071	0.289371	0.289371	FALSE	1	FALSE	1	FALSE	0.96739	FALSE	0.999951	FALSE	1	FALSE	1	0.565446	FALSE	0.998445	FALSE	0.998874	FALSE	0.998714
15521	Q9HB15	KCNK12	potassium two pore domain channel subfamily K member 12	[u'NM_022055']	2	47748049	47797470	FALSE		chr2:47300980C>T (rs755985958)	0.000795731	FALSE	chr2:47797392A>G (rs544771897)	0.14809	FALSE	0.999286	0.0148998	0.999291	0.0148528	0.9989	0.0179312	-0.023749	0.116506	1	4.19797e-07	1	4.22728e-07	1	3.56893e-09	0	0.900664	0.289413	0.289413	FALSE	1	FALSE	1	FALSE	0.96621	FALSE	0.999951	FALSE	1	FALSE	1	0.27055	FALSE	0.985878	FALSE	0.989752	FALSE	0.987116
16218	Q9NWW6	NMRK1	nicotinamide riboside kinase 1	[u'NM_017881']	9	77676467	77698031	FALSE		chr9:77825244G>A (rs116964738)	5.80898e-05	FALSE	chr9:77683986C>T (rs138360599)	0.106999	FALSE	0.975591	0.140599	0.975554	0.140704	0.97825	0.132876	0.0197025	0.23375	0.999956	0.0066298	0.999955	0.00667268	1.00003	0.00180097	0.0153307	0.3268	0.289507	0.289507	FALSE	1	FALSE	1	FALSE	0.96739	FALSE	0.999951	FALSE	1	FALSE	1	0.245516	FALSE	0.985814	FALSE	0.989752	FALSE	0.987116
703	O00257	CBX4	chromobox 4	[u'NM_003655']	17	77807761	77813050	FALSE		chr17:78155422G>A (rs115582620)	0.000127015	FALSE	chr17:77808866C>T (rs77181887)	0.0770473	FALSE	0.940896	0.0741229	0.940921	0.0741186	0.939099	0.0744065	-0.0245353	0.12146	0.999646	0.00874319	0.999648	0.00874124	0.999575	0.00888052	-0.00820555	0.578914	0.289593	0.289593	FALSE	1	FALSE	1	FALSE	0.96621	FALSE	0.999951	FALSE	1	FALSE	1	0.0880634	FALSE	0.935213	FALSE	0.945756	FALSE	0.93688
16750	Q9UC06	ZNF70	zinc finger protein 70	[u'NM_021916']	22	24085990	24087327	FALSE		chr22:23915510C>A (rs530821067)	0.000324889	FALSE	chr22:24086348C>T (rs150605230)	0.00347599	FALSE	0.994737	0.0405264	0.994722	0.0405732	0.995806	0.0370181	0.0279097	0.116431	0.999993	0.00149301	0.999993	0.00150342	1	4.78065e-05	0.00935861	0.771859	0.289717	0.289717	FALSE	1	FALSE	1	FALSE	0.96621	FALSE	0.999951	FALSE	1	FALSE	1	0.023096	FALSE	0.853263	FALSE	0.870027	FALSE	0.856907
15407	Q9H8T0	AKTIP	AKT interacting protein	[u'NM_022476']	16	53526327	53534171	FALSE		chr16:53860010G>A (rs774450343)	0.000216711	FALSE	chr16:53528057C>T (rs118126947)	0.260761	FALSE	0.995156	0.0452947	0.995168	0.0452396	0.99431	0.0490619	-0.0181709	0.289978	0.999991	0.0016939	0.99999	0.00170573	1	6.85783e-09	0.00790687	0.992331		0.289978	FALSE	1	FALSE		FALSE	0.96739	FALSE	0.999951	FALSE	1	FALSE	1	0.297618	FALSE	0.99311	FALSE	0.996025	FALSE	0.993877
15946	Q9NRR5	UBQLN4	ubiquilin 4	[u'NM_020131']	1	156006772	156023492	FALSE		chr1:155629494T>C (rs138944459)	0.000316501	FALSE	chr1:156011434G>A (rs561552921)	0.00151657	FALSE	0.784383	0.0857439	0.784373	0.0857131	0.785111	0.0879128	0.00850613	0.639528	0.941108	0.0742666	0.941081	0.0742705	0.943047	0.0739596	0.0265343	0.116012	0.289992	0.289992	FALSE	1	FALSE	1	FALSE	0.991018	FALSE	0.999951	FALSE	1	FALSE	1	0.0151829	FALSE	0.836122	FALSE	0.858229	FALSE	0.841455
13293	Q96IV0	NGLY1	N-glycanase 1	[u'NM_001145293']	3	25760954	25824881	FALSE		chr3:25833148G>A (rs565892479)	0.00175547	FALSE	chr3:25761670G>A (rs528583612)	0.0128542	FALSE	0.918261	0.134659	0.918292	0.134616	0.916084	0.137682	-0.016213	0.29038	0.997663	0.0165907	0.997669	0.0165565	0.997269	0.0188676	-0.0225226	0.144023	0.29003	0.29003	FALSE	1	FALSE	1	FALSE	0.96739	FALSE	0.999951	FALSE	1	FALSE	1	0.211543	FALSE	0.978652	FALSE	0.984847	FALSE	0.980061
7617	Q3KNT9	TMEM95	transmembrane protein 95	[u'NM_198154']	17	7258524	7259948	FALSE		chr17:7727463T>C (rs545849987)	0.00065486	FALSE	chr17:7258641G>A (rs199790335)	0.0125538	FALSE	0.989243	0.0776169	0.989217	0.0777141	0.991076	0.0703109	0.0250918	0.162253	0.999997	0.0024034	0.999997	0.00240761	0.999969	0.00208118	-0.012502	0.502062	0.290075	0.290075	FALSE	1	FALSE	1	FALSE	0.96621	FALSE	0.999951	FALSE	1	FALSE	1	0.582507	FALSE	0.998445	FALSE	0.998874	FALSE	0.998714
15501	Q9HAU0	PLEKHA5	pleckstrin homology domain containing A5	[u'NM_019012']	12	19282734	19522718	FALSE		chr12:19646877G>T (rs556015914)	0.000200863	FALSE	chr12:19436654G>A (rs528150706)	0.00933013	FALSE	0.992847	0.0341453	0.992859	0.0341094	0.991975	0.0366018	-0.0249925	0.12207	1.00019	0.0015542	1.00019	0.00155485	1.00022	0.00150682	0.0200107	0.222479	0.290088	0.290088	FALSE	1	FALSE	1	FALSE	0.96621	FALSE	0.999951	FALSE	1	FALSE	1	0.424828	FALSE	0.99311	FALSE	0.996025	FALSE	0.993877
15398	Q9H8M1	COQ10B	coenzyme Q10B	[u'NM_025147']	2	198318285	198338645	FALSE		chr2:198495793A>C (rs577539501)	0.00246572	FALSE	chr2:198324673G>A (rs536087990)	0.217331	FALSE	0.997422	0.0326768	0.997434	0.032569	0.996592	0.0396059	-0.0232247	0.126404	0.999998	0.000621549	0.999998	0.000625884	1	1.94612e-05	0.00498073	0.736479	0.290134	0.290134	FALSE	1	FALSE	1	FALSE	0.96621	FALSE	0.999951	FALSE	1	FALSE	1	0.385244	FALSE	0.99311	FALSE	0.996025	FALSE	0.993877
9125	Q6T310	RASL11A	RAS like family 11 member A	[u'NM_206827']	13	27845082	27847628	FALSE		chr13:28009817G>C (rs563481580)	0.000336718	FALSE	chr13:27845134C>A (rs200948138)	0.640383	FALSE	0.997728	0.0315218	0.997731	0.0315262	0.997512	0.0312066	-0.00697581	0.688735	1	2.80443e-05	1	2.79703e-05	0.999999	3.28998e-05	-0.0214723	0.123028	0.290217	0.290217	FALSE	1	FALSE	1	FALSE	0.992392	FALSE	0.999951	FALSE	1	FALSE	1	0.870482	FALSE	0.999279	FALSE	0.999147	FALSE	0.999387
4550	P41218	MNDA	myeloid cell nuclear differentiation antigen	[u'NM_002432']	1	158811944	158819024	FALSE	0.0680186	chr1:158585159T>G (rs530507207)	0.000242044	FALSE	chr1:158813078A>T (rs201456265)	0.131071	FALSE	0.936683	0.124411	0.936671	0.12438	0.937521	0.126604	0.00677229	0.72126	0.999249	0.010112	0.999252	0.0100608	0.999015	0.0132611	-0.0202105	0.157557	0.290254	0.290254	FALSE	1	FALSE	1	FALSE	0.996623	FALSE	0.999951	FALSE	1	FALSE	1	0.553676	FALSE	0.998421	FALSE	0.998874	FALSE	0.998714
3828	P22695	UQCRC2	ubiquinol-cytochrome c reductase core protein II	[u'NM_003366']	16	21964745	21994489	FALSE		chr16:22277774G>A (rs200096701)	3.66657e-05	FALSE	chr16:21983430A>C (rs146974535)	0.253987	FALSE	0.915496	0.228248	0.915439	0.228335	0.919555	0.221916	0.0182829	0.282715	0.998207	0.0324891	0.998197	0.032578	0.998894	0.0253471	0.0238644	0.194947	0.290272	0.290272	FALSE	1	FALSE	1	FALSE	0.96739	FALSE	0.999951	FALSE	1	FALSE	1	0.431573	FALSE	0.99311	FALSE	0.996025	FALSE	0.993877
6570	Q13322	GRB10	growth factor receptor bound protein 10	[u'NM_005311']	7	50660652	50800019	FALSE		chr7:51095665G>A (rs142891237)	0.000404321	FALSE	chr7:50799974A>G (rs199820945)	0.00946301	FALSE	0.995511	0.0456475	0.995514	0.0456315	0.995296	0.0467732	-0.00473164	0.800302	1.00001	0.00102693	1.00001	0.00103187	1.00002	0.000573706	0.0159929	0.118693	0.290285	0.290285	FALSE	1	FALSE	1	FALSE	0.996864	FALSE	0.999951	FALSE	1	FALSE	1	0.935138	FALSE	1	FALSE	1	FALSE	1
3906	P24385	CCND1	cyclin D1	[u'NM_053056']	11	69456082	69466047	FALSE	0.00345	chr11:69688098G>A (rs10796864)	0.000235541	FALSE	chr11:69458753G>T (rs534553548)	0.117003	FALSE	0.999509	0.0108157	0.999508	0.0108295	0.999614	0.00978078	0.0103111	0.562735	1	2.88371e-05	1	2.90231e-05	1	7.95497e-06	-0.0168063	0.11603	0.290304	0.290304	FALSE	1	FALSE	1	FALSE	0.98121	FALSE	0.999951	FALSE	1	FALSE	1	0.456781	FALSE	0.99311	FALSE	0.996025	FALSE	0.993877
13009	Q96DM1	PGBD4	piggyBac transposable element derived 4	[u'NM_152595']	15	34394733	34396487	FALSE		chr15:34172646G>A (rs59378948)	0.00234239	FALSE	chr15:34396138T>C (rs562049984)	0.00523184	FALSE	0.986598	0.0761603	0.986571	0.0762534	0.98851	0.0691677	0.0266268	0.115932	1.00001	0.00148012	1.00001	0.00149038	1.00001	0.000121407	0.000563718	0.978717	0.290378	0.290378	FALSE	1	FALSE	1	FALSE	0.96621	FALSE	0.999951	FALSE	1	FALSE	1	0.702319	FALSE	0.998487	FALSE	0.998874	FALSE	0.998714
17056	Q9UKB3	DNAJC12	DnaJ heat shock protein family (Hsp40) member C12	[u'NM_021800']	10	69556877	69597769	FALSE		chr10:69565361G>A (rs202233193)	0.00150711	FALSE	chr10:69565361G>A (rs202233193)	0.00150711	FALSE	0.988599	0.0818391	0.98858	0.0819755	0.989979	0.0714249	0.0182075	0.323061	0.999996	0.00202065	0.999996	0.00203431	1.00001	0.000359462	0.00975212	0.224517	0.290378	0.290378	FALSE	1	FALSE	1	FALSE	0.96739	FALSE	0.999951	FALSE	1	FALSE	1	0.651462	FALSE	0.998487	FALSE	0.998874	FALSE	0.998714
14779	Q9C075	KRT23	keratin 23	[u'NM_001282433']	17	39079244	39092855	FALSE		chr17:39577674G>A (rs375440985)	2.91364e-05	FALSE	chr17:39084825T>C (rs181367091)	0.023507	FALSE	0.81997	0.137138	0.820008	0.137123	0.81727	0.138124	-0.0198925	0.241511	0.973804	0.0635444	0.973794	0.0635499	0.974474	0.0631486	0.0107289	0.513552	0.290467	0.290467	FALSE	1	FALSE	1	FALSE	0.96739	FALSE	0.999951	FALSE	1	FALSE	1	0.605379	FALSE	0.998487	FALSE	0.998874	FALSE	0.998714
7192	Q15629	TRAM1	translocation associated membrane protein 1	[u'NM_014294']	8	71487170	71520434	FALSE		chr8:71550132T>C (rs566682285)	0.0025184	FALSE	chr8:71499398C>T (rs371624729)	0.0281287	FALSE	0.99623	0.0432903	0.996221	0.0433722	0.996833	0.0369754	0.0151626	0.381998	1	0.000143952	1	0.000144773	1	6.16621e-05	0.00749954	0.193946	0.290526	0.290526	FALSE	1	FALSE	1	FALSE	0.971262	FALSE	0.999951	FALSE	1	FALSE	1	0.412983	FALSE	0.99311	FALSE	0.996025	FALSE	0.993877
16264	Q9NXC5	MIOS	meiosis regulator for oocyte development	[u'NM_019005']	7	7612107	7646720	FALSE		chr7:7483227GCTGTC>G (Affx-89007226)	0.0011531	FALSE	chr7:7613181G>A (rs201089423)	0.0356339	FALSE	0.998846	0.0153276	0.998842	0.0153209	0.999086	0.0157977	0.0156547	0.328004	1	3.51756e-05	1	3.51117e-05	1	3.95431e-05	0.009564	0.231517	0.290632	0.290632	FALSE	1	FALSE	1	FALSE	0.96739	FALSE	0.999951	FALSE	1	FALSE	1	0.128137	FALSE	0.954233	FALSE	0.962276	FALSE	0.955879
17968	Q9Y6D6	ARFGEF1	ADP ribosylation factor guanine nucleotide exchange factor 1	[u'NM_006421']	8	68111172	68255522	FALSE		chr8:68125023C>G (rs76409682)	0.0005071	FALSE	chr8:68138391G>A (rs142115845)	0.0134204	FALSE	0.990005	0.0465934	0.989992	0.0466347	0.990971	0.0435349	0.0216993	0.218317	0.999996	0.00153131	0.999996	0.00153653	1.00002	0.00109609	0.0158099	0.34875	0.290637	0.290637	FALSE	1	FALSE	1	FALSE	0.96739	FALSE	0.999951	FALSE	1	FALSE	1	0.624144	FALSE	0.998487	FALSE	0.998874	FALSE	0.998714
11843	Q8TA86	RP9	retinitis pigmentosa 9 (autosomal dominant)	[u'NM_203288']	7	33134849	33148984	FALSE		chr7:33427634C>T (rs116262072)	0.00408554	FALSE	chr7:33134883T>C (rs150987618)	0.0854796	FALSE	0.923981	0.0908616	0.924011	0.0908605	0.921842	0.0909089	-0.0238669	0.145388	0.994249	0.0241731	0.994255	0.0241622	0.993858	0.0249374	-0.0161557	0.324089	0.290798	0.290798	FALSE	1	FALSE	1	FALSE	0.96621	FALSE	0.999951	FALSE	1	FALSE	1	0.157922	FALSE	0.96185	FALSE	0.967887	FALSE	0.963138
13004	Q96DF8	DGCR14	DiGeorge syndrome critical region gene 14	[u'NM_022719']	22	19121712	19132153	FALSE		chr22:19195743A>G (rs782375767)	0.000934497	FALSE	chr22:19125772C>T (rs148317214)	0.15219	FALSE	0.972096	0.0584664	0.972081	0.0584991	0.973194	0.0560735	0.0194202	0.283544	1.00036	0.00562422	1.00037	0.00562982	1.00024	0.00520717	-0.0238963	0.159485	0.290844	0.290844	FALSE	1	FALSE	1	FALSE	0.96739	FALSE	0.999951	FALSE	1	FALSE	1	0.470549	FALSE	0.99311	FALSE	0.996025	FALSE	0.993877
4440	P36871	PGM1	phosphoglucomutase 1	[u'NM_002633']	1	64059160	64125343	FALSE	0.00408333	chr1:64246871G>A (rs116708316)	0.00130636	FALSE	chr1:64125276T>G (rs183520355)	0.0416834	FALSE	0.508286	0.352256	0.508393	0.352294	0.500601	0.349438	-0.0222091	0.214809	0.967968	0.154365	0.967939	0.154374	0.970037	0.153753	0.0136171	0.427069	0.290849	0.290849	FALSE	1	FALSE	1	FALSE	0.96739	FALSE	0.999951	FALSE	1	FALSE	1	0.347425	FALSE	0.99311	FALSE	0.996025	FALSE	0.993877
15396	Q9H8K7	C10orf88	chromosome 10 open reading frame 88	[u'NM_024942']	10	124691946	124713694	FALSE		chr10:124214355C>T (rs2736911)	0.000691963	FALSE	chr10:124692067T>C (rs751872096)	0.00873747	FALSE	0.994421	0.0570042	0.994442	0.0568466	0.992944	0.0672908	-0.0240455	0.121275	1	0.00111603	1	0.00112374	1	0.000111609	0.00477724	0.881485	0.290927	0.290927	FALSE	1	FALSE	1	FALSE	0.96621	FALSE	0.999951	FALSE	1	FALSE	1	0.0524194	FALSE	0.910506	FALSE	0.923657	FALSE	0.913989
8949	Q6P2I3	FAHD2B	fumarylacetoacetate hydrolase domain containing 2B	[u'NM_199336']	2	97749495	97757443	FALSE		chr2:97751457C>T (rs149233824)	0.000434916	FALSE	chr2:97751457C>T (rs149233824)	0.000434916	FALSE	0.871209	0.265249	0.871198	0.265249	0.872045	0.265269	0.00319461	0.790041	0.994861	0.0543297	0.994841	0.0544307	0.996259	0.0465422	0.0280084	0.116299	0.291034	0.291034	FALSE	1	FALSE	1	FALSE	0.996864	FALSE	0.999951	FALSE	1	FALSE	1	0.212909	FALSE	0.980486	FALSE	0.986527	FALSE	0.981886
14517	Q9BXA7	TSSK1B	testis specific serine kinase 1B	[u'NM_032028']	5	112769436	112770536	FALSE		chr5:112849608A>T (rs188983008)	0.0010468	FALSE	chr5:112769467G>A (rs374467859)	0.00155432	FALSE	0.960347	0.12422	0.960308	0.124282	0.963084	0.119669	0.0227485	0.161344	0.999949	0.00639211	0.999948	0.00642114	1.00002	0.00378251	0.0145345	0.471008	0.291077	0.291077	FALSE	1	FALSE	1	FALSE	0.96621	FALSE	0.999951	FALSE	1	FALSE	1	0.377623	FALSE	0.99311	FALSE	0.996025	FALSE	0.993877
6321	Q0D2K2	KLHL30	kelch like family member 30	[u'NM_198582']	2	239049396	239059703	FALSE		chr2:238991938T>C (rs35637307)	0.000158478	FALSE	chr2:239054423G>A (rs530757027)	0.0588833	FALSE	0.400993	0.248638	0.400909	0.248553	0.406997	0.254558	0.0242006	0.137397	0.88825	0.195967	0.888212	0.195971	0.890946	0.19564	0.013961	0.399125	0.291154	0.291154	FALSE	1	FALSE	1	FALSE	0.96621	FALSE	0.999951	FALSE	1	FALSE	1	0.222267	FALSE	0.985814	FALSE	0.989752	FALSE	0.987116
4548	P41212	ETV6	ETS variant 6	[u'NM_001987']	12	11803062	12043977	FALSE	0.00106667	chr12:12251907TGAA>T (12:12251907_TGAA_T)	0.00202188	FALSE	chr12:12022496T>C (rs145477191)	0.0777377	FALSE	0.97598	0.11353	0.976016	0.113401	0.973384	0.122372	-0.0223142	0.156623	0.999945	0.00589006	0.999944	0.00593117	1.00001	9.8447e-05	0.0148637	0.582342	0.291214	0.291214	FALSE	1	FALSE	1	FALSE	0.96621	FALSE	0.999951	FALSE	1	FALSE	1	0.103411	FALSE	0.940359	FALSE	0.950266	FALSE	0.941915
6127	Q03989	ARID5A	AT-rich interaction domain 5A	[u'NM_212481']	2	97202564	97218047	FALSE		chr2:96874096T>C (rs201289448)	0.00044406	FALSE	chr2:97216953G>T (rs572910534)	0.0569727	FALSE	0.992492	0.0399061	0.992483	0.0399623	0.993118	0.0356648	0.0167666	0.357725	0.99999	0.00156254	0.99999	0.00154138	0.999957	0.00266975	-0.0153124	0.220932	0.291337	0.291337	FALSE	1	FALSE	1	FALSE	0.969791	FALSE	0.999951	FALSE	1	FALSE	1	0.379928	FALSE	0.99311	FALSE	0.996025	FALSE	0.993877
6161	Q05215	EGR4	early growth response 4	[u'NM_001965']	2	73518588	73520754	FALSE		chr2:73679661A>G (rs7587103)	1.85471e-05	FALSE	chr2:73520696C>T (rs537734263)	0.00429953	FALSE	0.996603	0.0303968	0.996614	0.0302672	0.995787	0.0385296	-0.0238707	0.121593	1	0.000168285	1	0.000169449	1	1.56935e-05	-0.0039627	0.861271	0.291379	0.291379	FALSE	1	FALSE	1	FALSE	0.96621	FALSE	0.999951	FALSE	1	FALSE	1	0.413278	FALSE	0.99311	FALSE	0.996025	FALSE	0.993877
16800	Q9UGF6	OR5V1	olfactory receptor family 5 subfamily V member 1	[u'NM_030876']	6	29323010	29323972	FALSE		chr6:29722515A>G (rs9391630)	1.44836e-05	FALSE	chr6:29323245G>C (rs41271546)	0.0880094	FALSE	0.700615	0.414658	0.700666	0.414641	0.69698	0.415892	-0.00887768	0.618355	0.982424	0.123841	0.982385	0.123961	0.985183	0.114848	0.0234141	0.17591	0.291457	0.291457	FALSE	1	FALSE	1	FALSE	0.989115	FALSE	0.999951	FALSE	1	FALSE	1	0.423748	FALSE	0.99311	FALSE	0.996025	FALSE	0.993877
14951	Q9H0M5	ZNF700	zinc finger protein 700	[u'NM_144566']	19	12036026	12061065	FALSE		chr19:12256360G>A (rs144651258)	0.000163834	FALSE	chr19:12060309A>T (rs574674142)	0.00360815	FALSE	0.85142	0.247093	0.851359	0.24713	0.855801	0.244401	0.0180759	0.307391	0.997644	0.0394762	0.997633	0.0395232	0.998451	0.0359591	0.0216581	0.208228	0.291515	0.291515	FALSE	1	FALSE	1	FALSE	0.96739	FALSE	0.999951	FALSE	1	FALSE	1	0.169503	FALSE	0.963073	FALSE	0.969058	FALSE	0.964358
10099	Q86VH2	KIF27	kinesin family member 27	[u'NM_017576']	9	86451919	86530506	FALSE		chr9:87011078C>T (rs117811081)	0.000262129	FALSE	chr9:86498805G>T (rs532983093)	0.000614651	FALSE	0.823247	0.138044	0.823277	0.138035	0.821098	0.138604	-0.015754	0.347707	0.991385	0.0397134	0.991397	0.0397192	0.990532	0.0392835	-0.0218882	0.178957	0.291572	0.291572	FALSE	1	FALSE	1	FALSE	0.969791	FALSE	0.999951	FALSE	1	FALSE	1	0.192455	FALSE	0.973271	FALSE	0.978958	FALSE	0.974871
3007	P0C7M3	SFTA3	surfactant associated 3	[u'NM_001101341']	14	36943066	36982358	FALSE		chr14:36783995C>G (rs549054515)	0.00140589	FALSE	chr14:36946282C>T (rs117932795)	0.167709	FALSE	0.956625	0.152011	0.956677	0.15192	0.952901	0.15834	-0.0243354	0.13397	0.99945	0.0161557	0.999449	0.0161715	0.999525	0.0149806	0.00484869	0.780504	0.291605	0.291605	FALSE	1	FALSE	1	FALSE	0.96621	FALSE	0.999951	FALSE	1	FALSE	1	0.195666	FALSE	0.977141	FALSE	0.982914	FALSE	0.97872
14910	Q9H091	ZMYND15	zinc finger MYND-type containing 15	[u'NM_032265']	17	4643844	4649282	FALSE		chr17:5086897CCTTCCCACACT>C (Affx-89006150)	7.46353e-05	FALSE	chr17:4649169G>A (rs201991041)	0.0352379	FALSE	0.989057	0.0791793	0.989036	0.0793134	0.990596	0.0689256	0.0209977	0.241685	0.999987	0.00320161	0.999988	0.0031924	0.999941	0.00380108	-0.0133645	0.338602	0.291635	0.291635	FALSE	1	FALSE	1	FALSE	0.96739	FALSE	0.999951	FALSE	1	FALSE	1	0.32543	FALSE	0.99311	FALSE	0.996025	FALSE	0.993877
5307	P55145	MANF	mesencephalic astrocyte derived neurotrophic factor	[u'NM_006010']	3	51422774	51426517	FALSE		chr3:50998816T>C (rs9869826)	0.00197016	FALSE	chr3:51423677A>G (rs192358306)	0.238846	FALSE	0.99631	0.0472126	0.996293	0.0473491	0.997555	0.0361389	0.0299745	0.11637	1	0.000105448	1	0.000106184	1	4.74712e-09	-0.00317537	0.93911	0.291693	0.291693	FALSE	1	FALSE	1	FALSE	0.96621	FALSE	0.999951	FALSE	1	FALSE	1	0.305427	FALSE	0.99311	FALSE	0.996025	FALSE	0.993877
13057	Q96ED9	HOOK2	hook microtubule tethering protein 2	[u'NM_013312']	19	12874099	12886263	FALSE		chr19:12774520T>C (rs201109710)	7.94615e-05	FALSE	chr19:12882031C>A (rs779392126)	0.00298359	FALSE	0.850574	0.111915	0.850598	0.111965	0.848857	0.108247	-0.0158178	0.297295	0.982271	0.044113	0.98226	0.0441217	0.983002	0.0434793	0.0169377	0.34867	0.291694	0.291694	FALSE	1	FALSE	1	FALSE	0.96739	FALSE	0.999951	FALSE	1	FALSE	1	0.00222253	FALSE	0.508419	FALSE	0.529389	FALSE	0.521331
4662	P43358	MAGEA4	MAGE family member A4	[u'NM_002362']	X	151092137	151093087	FALSE		chrX:150842630C>T (rs143262698)	0.00373499	FALSE	chrX:151092536G>A (rs181401508)	0.0953515	FALSE	0.582578	0.285444	0.582404	0.285385	0.594956	0.289365	0.0436758	0.228815	0.801108	0.24102	0.801103	0.241022	0.801483	0.240848	0.00158081	0.117945	0.291712	0.291712	FALSE	1	FALSE	1	FALSE	0.96739	FALSE	0.999951	FALSE	1	FALSE	1	0.459725	FALSE	0.99311	FALSE	0.996025	FALSE	0.993877
7800	Q4V9L6	TMEM119	transmembrane protein 119	[u'NM_181724']	12	108985311	108986159	FALSE		chr12:109186111G>A (rs747534856)	4.77107e-07	TRUE	chr12:108985672T>A (rs781222040)	0.0555604	FALSE	0.780392	0.147343	0.780354	0.147357	0.783116	0.146312	0.0188139	0.28236	0.962238	0.0775388	0.962211	0.0775605	0.964148	0.0759472	0.0252418	0.15747	0.291752	0.291752	FALSE	1	FALSE	1	FALSE	0.96739	FALSE	0.999951	FALSE		FALSE	1	0.840266	FALSE	0.998702	FALSE		FALSE	0.998869
17955	Q9Y698	CACNG2	calcium voltage-gated channel auxiliary subunit gamma 2	[u'NM_006078']	22	36960401	37098621	FALSE		chr22:37273670G>T (rs145005349)	0.000286991	FALSE	chr22:36962535C>T (rs528716833)	0.0425809	FALSE	0.996349	0.0257897	0.996356	0.025713	0.995873	0.0307662	-0.0170368	0.280375	1	0.000542704	1	0.000538812	0.999987	0.000771179	-0.0213251	0.229797	0.291755	0.291755	FALSE	1	FALSE	1	FALSE	0.96739	FALSE	0.999951	FALSE	1	FALSE	1	0.323572	FALSE	0.99311	FALSE	0.996025	FALSE	0.993877
6925	Q14674	ESPL1	extra spindle pole bodies like 1, separase	[u'NM_012291']	12	53662551	53687255	FALSE		chr12:53494940G>A (rs375501582)	3.76632e-06	FALSE	chr12:53671006C>A (rs78589208)	0.00873195	FALSE	0.386705	0.0743655	0.386679	0.0743746	0.388613	0.073684	0.026128	0.117644	0.861332	0.0467991	0.861343	0.046832	0.860531	0.0443804	-0.0177902	0.291206	0.291936	0.291936	FALSE	1	FALSE	1	FALSE	0.96621	FALSE	0.999951	FALSE	1	FALSE	1	0.65597	FALSE	0.998487	FALSE	0.998874	FALSE	0.998714
9694	Q7RTP6	MICAL3	microtubule associated monooxygenase, calponin and LIM domain containing 3	[u'NM_001122731']	22	18273501	18389578	FALSE		chr22:18300772C>T (rs548921349)	0.00042753	FALSE	chr22:18300772C>T (rs548921349)	0.00042753	FALSE	0.867786	0.115538	0.86775	0.115551	0.870412	0.114518	0.0231411	0.164006	0.997374	0.0238375	0.997379	0.0238247	0.99703	0.0247356	-0.0143757	0.388863	0.291958	0.291958	FALSE	1	FALSE	1	FALSE	0.96621	FALSE	0.999951	FALSE	1	FALSE	1	0.89828	FALSE	1	FALSE	0.999746	FALSE	1
7432	Q16891	IMMT	inner membrane mitochondrial protein	[u'NM_006839']	2	86371394	86422505	FALSE	0.0135812	chr2:86849916T>C (Affx-92045729)	0.00295854	FALSE	chr2:86371479A>G (rs200512625)	0.0790353	FALSE	0.896421	0.0916447	0.896451	0.0916415	0.894247	0.0918435	-0.0240192	0.153557	0.988512	0.0332852	0.98851	0.0332878	0.988657	0.0330992	0.00443349	0.811382	0.291976	0.291976	FALSE	1	FALSE	1	FALSE	0.96621	FALSE	0.999951	FALSE	1	FALSE	1	0.397001	FALSE	0.99311	FALSE	0.996025	FALSE	0.993877
2054	O94986	CEP152	centrosomal protein 152	[u'NM_014985']	15	49030449	49097846	FALSE		chr15:49118268A>G (rs577628839)	0.00034939	FALSE	chr15:49097759C>A (rs532140459)	0.00468836	FALSE	0.983353	0.03968	0.983341	0.0397916	0.984218	0.0306806	0.0246895	0.188605	0.999845	0.0026485	0.999846	0.00264698	0.999817	0.00275452	-0.0106134	0.474337	0.292009	0.292009	FALSE	1	FALSE	1	FALSE	0.966295	FALSE	0.999951	FALSE	1	FALSE	1	0.539592	FALSE	0.998421	FALSE	0.998874	FALSE	0.998714
7463	Q1L6U9	MSMP	microseminoprotein, prostate associated	[u'NM_001044264']	9	35753100	35754126	FALSE	0.00775	chr9:35805938G>A (rs568622084)	6.61553e-05	FALSE	chr9:35753170C>A (rs3750436)	0.0773875	FALSE	0.998244	0.0239147	0.998245	0.0238763	0.998148	0.0265123	-0.00384153	0.758532	1	4.70199e-05	1	4.63576e-05	1	8.13707e-05	0.0234026	0.122608	0.292014	0.292014	FALSE	1	FALSE	1	FALSE	0.996623	FALSE	0.999951	FALSE	1	FALSE	1	0.329937	FALSE	0.99311	FALSE	0.996025	FALSE	0.993877
7471	Q24JP5	TMEM132A	transmembrane protein 132A	[u'NM_017870']	11	60692106	60704376	FALSE		chr11:61161437G>A (Affx-89025853)	1.49131e-05	FALSE	chr11:60699567G>A (rs573630966)	0.00610891	FALSE	0.715056	0.159977	0.715019	0.159946	0.717667	0.162185	0.0164401	0.288308	0.988272	0.0559935	0.988262	0.056011	0.989054	0.0547261	0.0143047	0.402327	0.292056	0.292056	FALSE	1	FALSE	1	FALSE	0.96739	FALSE	0.999951	FALSE	1	FALSE	1	0.445127	FALSE	0.99311	FALSE	0.996025	FALSE	0.993877
11776	Q8NH80	OR10D3	olfactory receptor family 10 subfamily D member 3 (putative)	[u'NG_004125']	11	124055977	124056912	FALSE		chr11:123813720C>T (rs139333041)	0.000486026	FALSE	chr11:124056581A>G (rs2466584)	0.0196756	FALSE	0.210633	0.400142	0.210734	0.400209	0.203395	0.395317	-0.0184513	0.250971	0.251665	0.409646	0.251793	0.409723	0.242565	0.403989	-0.0226804	0.161619	0.29215	0.29215	FALSE	1	FALSE	1	FALSE	0.96739	FALSE	0.999951	FALSE	1	FALSE	1	0.176507	FALSE	0.96878	FALSE	0.974445	FALSE	0.969946
12304	Q8WVV9	HNRNPLL	heterogeneous nuclear ribonucleoprotein L like	[u'NM_138394']	2	38791327	38829768	FALSE		chr2:38495281A>G (rs17022452)	0.00221695	FALSE	chr2:38829737G>A (rs34376380)	0.0157315	FALSE	0.990511	0.036641	0.990523	0.036634	0.989617	0.0371226	-0.02456	0.136476	0.999954	0.00161238	0.999954	0.00161195	0.999938	0.00164281	-0.0102183	0.528098	0.292169	0.292169	FALSE	1	FALSE	1	FALSE	0.96621	FALSE	0.999951	FALSE	1	FALSE	1	0.0160949	FALSE	0.836122	FALSE	0.858229	FALSE	0.841455
13401	Q96KN4	FAM84A	family with sequence similarity 84 member A	[u'NM_145175']	2	14774104	14774979	FALSE		chr2:14774912G>A (rs145966184)	0.000995622	FALSE	chr2:14774912G>A (rs145966184)	0.000995622	FALSE	0.995817	0.0427373	0.995802	0.0428663	0.996904	0.0322096	0.0290727	0.118743	0.999998	0.000481796	0.999998	0.000485159	1	8.09832e-06	0.00590648	0.760154	0.292191	0.292191	FALSE	1	FALSE	1	FALSE	0.96621	FALSE	0.999951	FALSE	1	FALSE	1	0.022222	FALSE	0.853263	FALSE	0.870027	FALSE	0.856907
11804	Q8NHQ9	DDX55	DEAD-box helicase 55	[u'NM_020936']	12	124086696	124104684	FALSE		chr12:124414259C>T (rs199800946)	0.000158049	FALSE	chr12:124092033G>C (rs17881657)	0.00193327	FALSE	0.852229	0.215645	0.852306	0.215533	0.84671	0.223429	-0.0254915	0.121535	0.996326	0.0326965	0.996326	0.0327052	0.996347	0.032076	0.000656915	0.923088	0.292443	0.292443	FALSE	1	FALSE	1	FALSE	0.96621	FALSE	0.999951	FALSE	1	FALSE	1	0.00136597	FALSE	0.435233	FALSE	0.464622	FALSE	0.450834
14594	Q9BY21	GPR87	G protein-coupled receptor 87	[u'NM_023915']	3	151011960	151017888	FALSE		chr3:151046063C>T (rs377720689)	0.000382407	FALSE	chr3:151011985C>T (rs138308360)	0.0952068	FALSE	0.983572	0.0945854	0.983571	0.0945648	0.983676	0.0960447	0.00110194	0.912661	0.999474	0.0168212	0.99948	0.0167163	0.99907	0.0231045	-0.0203244	0.149614	0.292491	0.292491	FALSE	1	FALSE	1	FALSE	0.999861	FALSE	0.999951	FALSE	1	FALSE	1	0.571976	FALSE	0.998445	FALSE	0.998874	FALSE	0.998714
4255	P32243	OTX2	orthodenticle homeobox 2	[u'NM_021728.']	14	57268456	57272174	FALSE		chr14:57088292A>G (rs559972487)	3.15095e-05	FALSE	chr14:57272111T>C (rs200680654)	0.0173416	FALSE	0.997213	0.0319454	0.997224	0.0318907	0.996417	0.0356256	-0.0238843	0.124698	0.999995	0.00161607	0.999995	0.00162735	1	2.3994e-06	0.00440283	0.841194	0.29267	0.29267	FALSE	1	FALSE	1	FALSE	0.96621	FALSE	0.999951	FALSE	1	FALSE	1	0.0394902	FALSE	0.903238	FALSE	0.914104	FALSE	0.907067
3596	P18428	LBP	lipopolysaccharide binding protein	[u'NM_004139']	20	36974920	37005308	FALSE	0.0102298	chr20:36561948C>T (rs199850129)	0.00105751	FALSE	chr20:36997687C>T (rs146665734)	0.00507431	FALSE	0.656272	0.366615	0.65633	0.366597	0.6521	0.367864	-0.011518	0.463613	0.989401	0.0881468	0.989375	0.0882248	0.991239	0.0823688	0.0218362	0.203132	0.292738	0.292738	FALSE	1	FALSE	1	FALSE	0.973832	FALSE	0.999951	FALSE	1	FALSE	1	0.99958	FALSE	1	FALSE	1	FALSE	1
10583	Q8IYE1	CCDC13	coiled-coil domain containing 13	[u'NM_144719']	3	42750475	42799837	FALSE		chr3:42701033G>A (rs556684870)	1.53407e-05	FALSE	chr3:42771959C>G (rs141485184)	0.00819157	FALSE	0.74631	0.205904	0.746342	0.205902	0.744083	0.206071	-0.0109665	0.489792	0.973145	0.0855508	0.973175	0.085495	0.971015	0.0894189	-0.0246904	0.124118	0.292827	0.292827	FALSE	1	FALSE	1	FALSE	0.974511	FALSE	0.999951	FALSE	1	FALSE	1	0.344221	FALSE	0.99311	FALSE	0.996025	FALSE	0.993877
17506	Q9Y2D2	SLC35A3	solute carrier family 35 member A3	[u'NM_012243']	1	100459111	100488029	FALSE		chr1:100606519A>G (rs184599018)	0.00307431	FALSE	chr1:100477018T>C (rs201286559)	0.25576	FALSE	0.99882	0.0199833	0.998816	0.0200507	0.999139	0.0143704	0.0185169	0.305261	0.999999	0.000389663	0.999999	0.000392371	1	2.61293e-05	0.00385842	0.232749	0.293239	0.293239	FALSE	1	FALSE	1	FALSE	0.96739	FALSE	0.999951	FALSE	1	FALSE	1	0.769228	FALSE	0.998487	FALSE	0.998874	FALSE	0.998714
13215	Q96H72	SLC39A13	solute carrier family 39 member 13	[u'NM_152264']	11	47431646	47436911	FALSE		chr11:47364149AGC>A (Affx-89018101)	0.000671793	FALSE	chr11:47433897G>C (rs550736782)	0.0343079	FALSE	0.438928	0.0493382	0.43893	0.0493448	0.438799	0.0488689	-0.0026727	0.839182	0.598857	0.0155857	0.59886	0.0156193	0.598631	0.0129653	-0.0160039	0.378468	0.293293	0.293293	FALSE	1	FALSE	1	FALSE	0.997188	FALSE	0.999951	FALSE	1	FALSE	1	0.690635	FALSE	0.998487	FALSE	0.998874	FALSE	0.998714
9171	Q6UWF3	SCIMP	SLP adaptor and CSK interacting membrane protein	[u'NM_207103']	17	5114099	5138050	FALSE		chr17:5086897CCTTCCCACACT>C (Affx-89006150)	7.46353e-05	FALSE	chr17:5126688C>T (rs200696256)	0.0770887	FALSE	0.999855	0.0041954	0.999857	0.00412172	0.999747	0.00783093	-0.0176028	0.118468	1	2.89038e-06	1	2.91056e-06	1	3.42892e-09	0	0.949987	0.293316	0.293316	FALSE	1	FALSE	1	FALSE	0.96621	FALSE	0.999951	FALSE	1	FALSE	1	0.0593605	FALSE	0.915602	FALSE	0.930483	FALSE	0.918341
6452	Q12968	NFATC3	nuclear factor of activated T-cells 3	[u'NM_004555']	16	68119585	68260371	FALSE		chr16:67709381G>T (rs535706829)	2.63251e-05	FALSE	chr16:68225648A>G (rs143269690)	0.038542	FALSE	0.9953	0.0262955	0.995291	0.0263312	0.995983	0.0236056	0.0276862	0.12648	1.00002	0.000906092	1.00002	0.000911333	1.00001	0.000375817	-0.0119713	0.624987	0.29334	0.29334	FALSE	1	FALSE	1	FALSE	0.96621	FALSE	0.999951	FALSE	1	FALSE	1	0.391842	FALSE	0.99311	FALSE	0.996025	FALSE	0.993877
1704	O75298	RTN2	reticulon 2	[u'NM_005619']	19	45988969	46000083	FALSE		chr19:45856015G>A (rs144511865)	3.80374e-05	FALSE	chr19:45998221C>T (rs576904361)	0.000573503	FALSE	0.996581	0.0300732	0.996592	0.0299979	0.995833	0.0350174	-0.0232664	0.11774	1	0.000203195	1	0.000204506	1	5.61099e-05	0.00397492	0.891979	0.293423	0.293423	FALSE	1	FALSE	1	FALSE	0.96621	FALSE	0.999951	FALSE	1	FALSE	1	0.414795	FALSE	0.99311	FALSE	0.996025	FALSE	0.993877
11561	Q8NFY9	KBTBD8	kelch repeat and BTB domain containing 8	[u'NM_032505']	3	67048780	67058806	FALSE		chr3:67544194G>C (rs67058691)	0.000606233	FALSE	chr3:67058769T>C (rs145362033)	0.0405995	FALSE	0.668366	0.432364	0.668303	0.432385	0.672838	0.430775	0.010506	0.55732	0.978903	0.134895	0.978854	0.135048	0.982346	0.123402	0.0269943	0.122798	0.293471	0.293471	FALSE	1	FALSE	1	FALSE	0.980841	FALSE	0.999951	FALSE	1	FALSE	1	0.0863052	FALSE	0.935213	FALSE	0.945756	FALSE	0.93688
5438	P57739	CLDN2	claudin 2	[u'NM_001171092']	X	106171459	106172148	FALSE	0.0155982	chrX:106310825A>G (rs190229792)	2.96319e-05	FALSE	chrX:106171892G>A (rs200980922)	0.192523	FALSE	0.999127	0.0177021	0.99912	0.0177973	0.999658	0.00847843	0.0386115	0.102437	0.999797	0.00808027	0.999794	0.00813642	0.999974	0.00053101	0.0312313	0.265472	0.293479	0.293479	FALSE	1	FALSE	1	FALSE	0.96621	FALSE	0.999951	FALSE	1	FALSE	1	0.378977	FALSE	0.99311	FALSE	0.996025	FALSE	0.993877
16020	Q9NSK0	KLC4	kinesin light chain 4	[u'NM_138343']	6	43029074	43042407	FALSE		chr6:43183010G>A (rs552782485)	1.0504e-05	FALSE	chr6:43033369A>C (rs546457829)	0.0021481	FALSE	0.968625	0.0975798	0.968592	0.0976344	0.970953	0.0935705	0.0246873	0.148992	0.999653	0.00949402	0.999654	0.00948087	0.999597	0.0103891	-0.00574748	0.660392	0.293494	0.293494	FALSE	1	FALSE	1	FALSE	0.96621	FALSE	0.999951	FALSE	1	FALSE	1	0.0432073	FALSE	0.910506	FALSE	0.923657	FALSE	0.913989
4752	P47869	GABRA2	gamma-aminobutyric acid type A receptor alpha2 subunit	[u'NM_000807']	4	46252328	46390723	FALSE	0.16772	chr4:46443175T>C (rs114019526)	0.00604788	FALSE	chr4:46390698T>C (rs149542311)	0.0208882	FALSE	0.999585	0.0106477	0.999589	0.0105596	0.999313	0.0157019	-0.0206877	0.12513	1	3.40772e-06	1	3.43101e-06	1	4.97216e-07	0	0.75879	0.293572	0.293572	FALSE	1	FALSE	1	FALSE	0.96621	FALSE	0.999951	FALSE	1	FALSE	1	0.019785	FALSE	0.838535	FALSE	0.862209	FALSE	0.843796
2778	P07197	NEFM	neurofilament medium	[u'NM_005382']	8	24771307	24776116	FALSE		chr8:24526033G>A (rs76305093)	0.000666142	FALSE	chr8:24771381C>G (rs576331039)	0.0378851	FALSE	0.739776	0.0499742	0.739795	0.0499853	0.738469	0.0491582	-0.0267475	0.117446	0.869137	0.0541509	0.869136	0.0541496	0.869265	0.0542444	0.00238432	0.855572	0.293616	0.293616	FALSE	1	FALSE	1	FALSE	0.96621	FALSE	0.999951	FALSE	1	FALSE	1	0.28172	FALSE	0.985878	FALSE	0.989752	FALSE	0.987116
9590	Q71UM5	RPS27L	ribosomal protein S27 like	[u'NM_015920']	15	63446234	63449604	FALSE		chr15:63051660C>G (rs75789764)	0.000805482	FALSE	chr15:63448670A>T (rs555736538)	0.202152	FALSE	0.995945	0.0263559	0.995936	0.0263835	0.996582	0.0242999	0.0254464	0.155187	0.999991	0.00086144	0.999992	0.000860225	0.999984	0.000944128	-0.00857952	0.610367	0.293695	0.293695	FALSE	1	FALSE	1	FALSE	0.96621	FALSE	0.999951	FALSE	1	FALSE	1	0.216417	FALSE	0.985814	FALSE	0.989752	FALSE	0.987116
1584	O60812	HNRNPCL1	heterogeneous nuclear ribonucleoprotein C-like 1	[u'NM_001013631']	1	12907264	12908142	FALSE		chr1:12409389G>A (rs201384634)	1.09816e-05	FALSE	chr1:12907709C>A (rs4026148)	0.0329492	FALSE	0.752879	0.303504	0.752817	0.30353	0.757252	0.301629	0.0146569	0.424714	0.98779	0.0834804	0.98781	0.0834026	0.986353	0.0888384	-0.0169039	0.255029	0.293726	0.293726	FALSE	1	FALSE	1	FALSE	0.973832	FALSE	0.999951	FALSE	1	FALSE	1	0.717886	FALSE	0.998487	FALSE	0.998874	FALSE	0.998714
14503	Q9BX67	JAM3	junctional adhesion molecule 3	[u'NM_032801']	11	133938979	134019073	FALSE		chr11:134018692C>G (rs146383325)	4.41403e-07	TRUE	chr11:134018692C>G (rs146383325)	4.41403e-07	TRUE	0.997873	0.0275398	0.997883	0.0274313	0.997157	0.0344033	-0.0233509	0.11763	1	0.000370358	1	0.000372939	1	1.76872e-05	0	0.996435	0.293788	0.293788	FALSE	1	FALSE	1	FALSE	0.96621	FALSE	0.999951	FALSE		FALSE		0.458771	FALSE	0.99311	FALSE		FALSE
4864	P49221	TGM4	transglutaminase 4	[u'NM_003241']	3	44916171	44955214	FALSE	0.00454074	chr3:45072358G>T (rs372482326)	0.00122058	FALSE	chr3:44943164G>A (rs139860990)	0.0345995	FALSE	0.324923	0.377495	0.324846	0.377494	0.33044	0.377554	0.0148175	0.395613	0.811342	0.339084	0.811217	0.339173	0.820254	0.332581	0.0269053	0.126117	0.293812	0.293812	FALSE	1	FALSE	1	FALSE	0.971262	FALSE	0.999951	FALSE	1	FALSE	1	0.0995512	FALSE	0.939937	FALSE	0.949947	FALSE	0.941499
47	A0JNW5	UHRF1BP1L	UHRF1 binding protein 1 like	[u'NM_001006947']	12	100431417	100536413	FALSE		chr12:101012052A>G (rs78786395)	0.00218345	FALSE	chr12:100482866G>A (rs17851246)	0.00283013	FALSE	0.968248	0.0479741	0.968234	0.0480084	0.969198	0.0454525	0.0206107	0.241467	0.999796	0.0051613	0.999794	0.00516943	0.999884	0.00454354	0.018335	0.317193	0.29385	0.29385	FALSE	1	FALSE	1	FALSE	0.96739	FALSE	0.999951	FALSE	1	FALSE	1	0.0119664	FALSE	0.830753	FALSE	0.858229	FALSE	0.839697
8985	Q6P656	CFAP161	cilia and flagella associated protein 161	[u'NM_173528']	15	81426671	81440871	FALSE		chr15:81173477G>A (rs142610156)	0.00115407	FALSE	chr15:81428902A>G (rs202012296)	0.0818412	FALSE	0.996152	0.0417951	0.996137	0.0419201	0.997237	0.0316092	0.0296287	0.117601	1	0.000224134	1	0.000225688	1	1.8697e-05	0.00223333	0.959736	0.293908	0.293908	FALSE	1	FALSE	1	FALSE	0.96621	FALSE	0.999951	FALSE	1	FALSE	1	0.0673907	FALSE	0.920756	FALSE	0.9352	FALSE	0.923463
3811	P22466	GAL	galanin and GMAP prepropeptide	[u'NM_001479']	11	68452392	68458452	FALSE		chr11:68696823C>G (rs199753365)	0.00106945	FALSE	chr11:68458444G>A (rs139127322)	0.0237749	FALSE	0.988617	0.0656523	0.988638	0.0655766	0.987172	0.0708323	-0.0214797	0.165525	0.999972	0.00273177	0.999972	0.00275084	1	3.62127e-05	0.0151363	0.529495	0.293929	0.293929	FALSE	1	FALSE	1	FALSE	0.96621	FALSE	0.999951	FALSE	1	FALSE	1	0.43455	FALSE	0.99311	FALSE	0.996025	FALSE	0.993877
17842	Q9Y5I4	PCDHAC2	protocadherin alpha subfamily C, 2	[u'NM_018899']	5	140346352	140389519	FALSE		chr5:140712341C>T (rs140634036)	4.29634e-06	FALSE	chr5:140348111C>T (rs545348313)	0.00372382	FALSE	0.986354	0.0558802	0.986373	0.055862	0.984998	0.0571448	-0.0243463	0.121924	1.00002	0.00105084	1.00002	0.00105622	1.00001	0.000543316	-0.00440003	0.859028	0.293937	0.293937	FALSE	1	FALSE	1	FALSE	0.96621	FALSE	0.999951	FALSE	1	FALSE	1	0.115989	FALSE	0.950669	FALSE	0.961261	FALSE	0.952438
3956	P25685	DNAJB1	DnaJ heat shock protein family (Hsp40) member B1	[u'NM_006145']	19	14626755	14629161	FALSE	0.00732593	chr19:14165916C>T (rs563405854)	0.000104876	FALSE	chr19:14627576G>A (rs553112983)	0.000319815	FALSE	0.987481	0.0828548	0.987502	0.0827767	0.985974	0.0882391	-0.0178692	0.245139	0.999992	0.00204705	0.999992	0.00205983	1.00001	0.000668909	0.00902988	0.291871	0.293986	0.293986	FALSE	1	FALSE	1	FALSE	0.96739	FALSE	0.999951	FALSE	1	FALSE	1	0.19771	FALSE	0.978152	FALSE	0.983887	FALSE	0.979583
17553	Q9Y2L8	ZKSCAN5	zinc finger with KRAB and SCAN domains 5	[u'NM_014569']	7	99103668	99129869	FALSE		chr7:99501221T>C (rs748262536)	0.000416224	FALSE	chr7:99129788G>A (rs199745819)	0.0393447	FALSE	0.984706	0.0866496	0.984734	0.0866129	0.982733	0.0892114	-0.022756	0.149617	0.999956	0.00435612	0.999955	0.00438653	1	5.095e-05	0.0147765	0.679327	0.294167	0.294167	FALSE	1	FALSE	1	FALSE	0.96621	FALSE	0.999951	FALSE	1	FALSE	1	0.195779	FALSE	0.977141	FALSE	0.982914	FALSE	0.97872
16405	Q9NZC2	TREM2	triggering receptor expressed on myeloid cells 2	[u'NM_018965']	6	41126505	41130820	FALSE	0.00786296	chr6:41117362T>G (rs569288342)	0.000225787	FALSE	chr6:41129100G>A (rs147564421)	0.00910069	FALSE	0.97818	0.118578	0.978169	0.118595	0.979003	0.117395	0.00707246	0.717345	0.999928	0.00668961	0.999927	0.00673457	1.00002	0.00129291	0.0198517	0.132296	0.294269	0.294269	FALSE	1	FALSE	1	FALSE	0.996623	FALSE	0.999951	FALSE	1	FALSE	1	0.721837	FALSE	0.998487	FALSE	0.998874	FALSE	0.998714
2923	P09210	GSTA2	glutathione S-transferase alpha 2	[u'NM_000846']	6	52615378	52622745	FALSE		chr6:52380805G>A (rs201183470)	7.45231e-08	TRUE	chr6:52616476C>G (rs199564033)	0.0137872	FALSE	0.28128	0.241993	0.281196	0.241881	0.287247	0.249719	0.0246124	0.122814	0.761928	0.333357	0.76189	0.333364	0.76467	0.33284	0.00834639	0.617717	0.294365	0.294365	FALSE	1	FALSE	1	FALSE	0.96621	FALSE	0.999951	FALSE		FALSE	1	0.540898	FALSE	0.998421	FALSE		FALSE	0.998714
13893	Q96T53	MBOAT4	membrane bound O-acyltransferase domain containing 4	[u'NM_001100916']	8	29989462	30002117	FALSE		chr8:30021674G>C (rs564635642)	0.00113855	FALSE	chr8:29996211C>T (rs140928515)	0.0596974	FALSE	0.362792	0.0326218	0.362789	0.032558	0.363012	0.0368904	0.00640132	0.708416	0.523276	0.144932	0.523328	0.145013	0.519521	0.139	-0.0268031	0.130774	0.29445	0.29445	FALSE	1	FALSE	1	FALSE	0.996623	FALSE	0.999951	FALSE	1	FALSE	1	0.180284	FALSE	0.96878	FALSE	0.974445	FALSE	0.969946
17465	Q9Y264	ANGPT4	angiopoietin 4	[u'NM_015985']	20	853606	896857	FALSE		chr20:895531T>C (rs1014898)	0.000849259	FALSE	chr20:853637G>A (rs182043253)	0.00773723	FALSE	0.990818	0.0620821	0.990841	0.0619766	0.989183	0.0691814	-0.025252	0.126543	1	0.000364458	1	0.000366035	1.00001	0.000224899	0.00902573	0.682611	0.294496	0.294496	FALSE	1	FALSE	1	FALSE	0.96621	FALSE	0.999951	FALSE	1	FALSE	1	0.220968	FALSE	0.985814	FALSE	0.989752	FALSE	0.987116
7567	Q2Y0W8	SLC4A8	solute carrier family 4 member 8	[u'NM_004858']	12	51818772	51901219	FALSE		chr12:52390039A>G (rs113737357)	0.000290966	FALSE	chr12:51818793G>A (rs538107228)	0.0106833	FALSE	0.983249	0.0785698	0.983257	0.0785249	0.982722	0.0817097	-0.00667579	0.701066	0.999975	0.00284543	0.999977	0.00282245	0.99989	0.00416937	-0.0243931	0.121359	0.294517	0.294517	FALSE	1	FALSE	1	FALSE	0.995728	FALSE	0.999951	FALSE	1	FALSE	1	0.436224	FALSE	0.99311	FALSE	0.996025	FALSE	0.993877
10841	Q8N2W9	PIAS4	protein inhibitor of activated STAT 4	[u'NM_015897']	19	4007759	4037870	FALSE		chr19:3544810G>A (rs201054670)	6.99223e-06	FALSE	chr19:4033526A>G (rs182911350)	0.0464113	FALSE	0.995015	0.0483382	0.995032	0.048236	0.99377	0.0551321	-0.0243682	0.119629	0.999999	0.000952323	0.999999	0.000958972	1	1.08207e-05	0.00228526	0.919143	0.294592	0.294592	FALSE	1	FALSE	1	FALSE	0.96621	FALSE	0.999951	FALSE	1	FALSE	1	0.500392	FALSE	0.99311	FALSE	0.996025	FALSE	0.993877
12599	Q92794	KAT6A	lysine acetyltransferase 6A	[u'NM_006766']	8	41789726	41906495	FALSE		chr8:41530136C>T (rs538742550)	0.00105023	FALSE	chr8:41834750T>G (rs200237835)	0.0157258	FALSE	0.92745	0.165417	0.927466	0.165369	0.926311	0.168787	-0.0069109	0.698816	0.998334	0.0243302	0.998326	0.024384	0.998906	0.0201108	0.0259463	0.153261	0.294608	0.294608	FALSE	1	FALSE	1	FALSE	0.994796	FALSE	0.999951	FALSE	1	FALSE	1	0.590669	FALSE	0.998487	FALSE	0.998874	FALSE	0.998714
10426	Q8IW50	FAM219A	family with sequence similarity 219 member A	[u'NM_001184940']	9	34400965	34458261	FALSE		chr9:34493258G>A (rs556572825)	0.000243006	FALSE	chr9:34401014G>C (rs200178804)	0.36834	FALSE	0.999997	0.000187374	0.999997	0.000187558	0.999994	0.000173777	-0.016154	0.390525	1	1.77622e-09	1	1.76545e-09	1	2.42461e-09	0	0.131554	0.294801	0.294801	FALSE	1	FALSE	1	FALSE	0.971262	FALSE	0.999951	FALSE	1	FALSE	1	0.35604	FALSE	0.99311	FALSE	0.996025	FALSE	0.993877
5855	P81274	GPSM2	G-protein signaling modulator 2	[u'NM_013296']	1	109428145	109472559	FALSE		chr1:109837810A>G (rs146381593)	9.60448e-05	FALSE	chr1:109440215G>A (rs41279678)	0.069561	FALSE	0.544064	0.422151	0.543913	0.422128	0.554812	0.423706	0.0257697	0.127361	0.938829	0.209781	0.938791	0.209844	0.941554	0.205273	0.0133116	0.438791	0.294826	0.294826	FALSE	1	FALSE	1	FALSE	0.96621	FALSE	0.999951	FALSE	1	FALSE	1	0.824816	FALSE	0.998702	FALSE	0.998874	FALSE	0.998869
3331	P13674	P4HA1	prolyl 4-hydroxylase subunit alpha 1	[u'NM_000917']	10	74767983	74834641	FALSE		chr10:75148080C>T (rs199697588)	5.42285e-06	FALSE	chr10:74769657G>C (rs182054109)	0.125959	FALSE	0.995548	0.047271	0.995531	0.0473656	0.996759	0.039925	0.028031	0.118368	0.999996	0.0014326	0.999996	0.0014426	1	1.51296e-05	0.00444056	0.831576	0.29494	0.29494	FALSE	1	FALSE	1	FALSE	0.96621	FALSE	0.999951	FALSE	1	FALSE	1	0.149777	FALSE	0.959967	FALSE	0.96704	FALSE	0.961519
17101	Q9UKS6	PACSIN3	protein kinase C and casein kinase substrate in neurons 3	[u'NM_016223']	11	47199485	47204278	FALSE		chr11:47364149AGC>A (Affx-89018101)	0.000671793	FALSE	chr11:47200490G>A (rs555994456)	0.0827178	FALSE	0.979957	0.103255	0.979931	0.103388	0.981852	0.0932434	0.0195138	0.243738	0.999991	0.00316583	0.99999	0.00318768	1.00003	0.000334965	0.0154111	0.267055	0.294969	0.294969	FALSE	1	FALSE	1	FALSE	0.96739	FALSE	0.999951	FALSE	1	FALSE	1	0.465432	FALSE	0.99311	FALSE	0.996025	FALSE	0.993877
13349	Q96JM4	LRRIQ1	leucine rich repeats and IQ motif containing 1	[u'NM_032165']	12	85431955	85638716	FALSE		chr12:85554402C>T (rs10161468)	0.00127347	FALSE	chr12:85554402C>T (rs10161468)	0.00127347	FALSE	0.46221	0.474727	0.462058	0.474724	0.473095	0.474823	0.023247	0.164876	0.724796	0.333742	0.724744	0.333729	0.728539	0.334666	0.0113539	0.492793	0.295041	0.295041	FALSE	1	FALSE	1	FALSE	0.96621	FALSE	0.999951	FALSE	1	FALSE	1	0.319211	FALSE	0.99311	FALSE	0.996025	FALSE	0.993877
680	O00198	HRK	harakiri, BCL2 interacting protein	[u'NM_003806']	12	117318840	117319112	FALSE		chr12:117680459C>T (rs555358437)	0.00179947	FALSE	chr12:117318937G>A (rs542490181)	0.334722	FALSE	0.999993	0.000203173	0.999992	0.000203646	0.999991	0.00016596	-0.00770081	0.666446	1	1.65794e-09	1	1.65298e-09	1	1.97969e-09	0	0.124175	0.295113	0.295113	FALSE	1	FALSE	1	FALSE	0.992226	FALSE	0.999951	FALSE	1	FALSE	1	0.562842	FALSE	0.998445	FALSE	0.998874	FALSE	0.998714
1237	O43303	CCP110	centriolar coiled-coil protein 110	[u'NM_014711']	16	19539204	19562567	FALSE		chr16:19490769T>C (rs145641220)	0.000199511	FALSE	chr16:19548121G>A (rs567612351)	0.0293389	FALSE	0.893159	0.0318754	0.893161	0.0318834	0.893041	0.031296	-0.00376974	0.82905	0.971902	0.0187891	0.971908	0.0187926	0.971492	0.0185289	-0.0223071	0.196744	0.295231	0.295231	FALSE	1	FALSE	1	FALSE	0.997188	FALSE	0.999951	FALSE	1	FALSE	1	0.831517	FALSE	0.998702	FALSE	0.998874	FALSE	0.998869
1666	O75131	CPNE3	copine 3	[u'NM_003909']	8	87540774	87570635	FALSE		chr8:87656043A>G (rs190624430)	0.000161843	FALSE	chr8:87544778T>G (rs187667125)	0.0107391	FALSE	0.696296	0.266082	0.696321	0.266083	0.694532	0.266006	-0.00672142	0.554064	0.957919	0.123333	0.957882	0.123378	0.960559	0.120041	0.0219946	0.223854	0.295336	0.295336	FALSE	1	FALSE	1	FALSE	0.980112	FALSE	0.999951	FALSE	1	FALSE	1	0.426257	FALSE	0.99311	FALSE	0.996025	FALSE	0.993877
10465	Q8IWU4	SLC30A8	solute carrier family 30 member 8	[u'NM_173851']	8	118147567	118184917	FALSE	0	chr8:117902813A>G (rs17811924)	0.00119771	FALSE	chr8:118165282C>T (rs558954279)	0.00599955	FALSE	0.587015	0.387225	0.587067	0.387226	0.583326	0.387152	-0.00966278	0.601027	0.93342	0.204249	0.933496	0.204146	0.92804	0.211391	-0.0262539	0.118478	0.29534	0.29534	FALSE	1	FALSE	1	FALSE	0.987694	FALSE	0.999951	FALSE	1	FALSE	1	0.679429	FALSE	0.998487	FALSE	0.998874	FALSE	0.998714
6972	Q14833	GRM4	glutamate metabotropic receptor 4	[u'NM_000841']	6	33990601	34101273	FALSE		chr6:33638948A>C (rs202195536)	0.00027737	FALSE	chr6:33995989G>A (rs528243676)	0.0947495	FALSE	0.994942	0.0351799	0.994929	0.0352414	0.99586	0.0304641	0.0282448	0.123569	1.00003	0.000565994	1.00003	0.000569084	1.00003	0.000264697	0.00107444	0.977726	0.295345	0.295345	FALSE	1	FALSE	1	FALSE	0.96621	FALSE	0.999951	FALSE	1	FALSE	1	0.697113	FALSE	0.998487	FALSE	0.998874	FALSE	0.998714
6993	Q14974	KPNB1	karyopherin subunit beta 1	[u'NM_002265']	17	45727611	45758033	FALSE		chr17:45471429A>G (rs199526732)	7.85053e-05	FALSE	chr17:45735946C>G (rs566453173)	0.000694156	FALSE	0.984366	0.095384	0.984399	0.0952836	0.982004	0.102264	-0.0242319	0.135098	0.999922	0.00615871	0.999921	0.0062017	1	1.80154e-06	0.0179822	0.930444	0.295666	0.295666	FALSE	1	FALSE	1	FALSE	0.96621	FALSE	0.999951	FALSE	1	FALSE	1	0.152979	FALSE	0.961714	FALSE	0.967887	FALSE	0.963138
13282	Q96IL0	APOPT1	apoptogenic 1, mitochondrial	[u'NM_032374']	14	104029300	104056620	FALSE		chr14:103576510G>A (rs569011414)	0.000339234	FALSE	chr14:104029435G>A (rs549170173)	0.0396778	FALSE	0.735682	0.224618	0.735724	0.224626	0.73266	0.224012	-0.0136608	0.397615	0.959658	0.107977	0.959632	0.108007	0.961521	0.105799	0.017667	0.32971	0.29574	0.29574	FALSE	1	FALSE	1	FALSE	0.97155	FALSE	0.999951	FALSE	1	FALSE	1	0.333587	FALSE	0.99311	FALSE	0.996025	FALSE	0.993877
4153	P30304	CDC25A	cell division cycle 25A	[u'NM_001789']	3	48200438	48229437	FALSE		chr3:48600230C>T (rs138367529)	0.0011412	FALSE	chr3:48222216G>A (rs6771386)	0.0525095	FALSE	0.995021	0.0227206	0.995029	0.0227088	0.994441	0.0235406	-0.0254232	0.135363	0.999995	0.000834344	0.999995	0.000840161	1	3.34618e-05	0.00942359	0.696081	0.295745	0.295745	FALSE	1	FALSE	1	FALSE	0.96621	FALSE	0.999951	FALSE	1	FALSE	1	0.0680133	FALSE	0.922886	FALSE	0.936644	FALSE	0.925127
17253	Q9UM63	PLAGL1	PLAG1 like zinc finger 1	[u'NM_001080951']	6	144262564	144269273	FALSE		chr6:144179007G>A (rs143797230)	0.00474192	FALSE	chr6:144263274T>C (rs17847328)	0.0994318	FALSE	0.998377	0.0150618	0.998372	0.0151012	0.998769	0.0119138	0.0292125	0.119435	1	0.000268075	1	0.00026994	1	1.69042e-05	0.00529819	0.866819	0.295902	0.295902	FALSE	1	FALSE	1	FALSE	0.96621	FALSE	0.999951	FALSE	1	FALSE	1	0.53417	FALSE	0.998421	FALSE	0.998874	FALSE	0.998714
12674	Q92982	NINJ1	ninjurin 1	[u'NM_004148']	9	95887193	95896499	FALSE		chr9:96214720C>A (rs544670498)	0.00173806	FALSE	chr9:95888920G>A (rs554253795)	0.0367729	FALSE	0.145113	0.161604	0.145102	0.161578	0.145877	0.163385	0.00476764	0.76042	0.447812	0.394787	0.447669	0.394737	0.458003	0.398175	0.0260662	0.119584	0.295986	0.295986	FALSE	1	FALSE	1	FALSE	0.996623	FALSE	0.999951	FALSE	1	FALSE	1	0.564571	FALSE	0.998445	FALSE	0.998874	FALSE	0.998714
16030	Q9NT22	EMILIN3	elastin microfibril interfacer 3	[u'XM_029741']	20	39989911	39995274	FALSE		chr20:39833063G>A (rs148161083)	0.00102852	FALSE	chr20:39990306C>A (rs555195340)	0.00127284	FALSE	0.883763	0.163692	0.883797	0.163632	0.881344	0.167903	-0.0147928	0.355406	0.997642	0.0296065	0.997651	0.0295918	0.997021	0.030628	-0.020913	0.195627	0.296086	0.296086	FALSE	1	FALSE	1	FALSE	0.969791	FALSE	0.999951	FALSE	1	FALSE	1	0.254223	FALSE	0.985814	FALSE	0.989752	FALSE	0.987116
16813	Q9UGM3	DMBT1	deleted in malignant brain tumors 1	[u'NM_004406']	10	124320287	124402911	FALSE	0.0578297	chr10:124214355C>T (rs2736911)	0.000691963	FALSE	chr10:124351971G>A (rs199833346)	0.00429319	FALSE	0.60121	0.138011	0.601257	0.13803	0.597823	0.136613	-0.0250072	0.140452	0.949049	0.0919704	0.949031	0.0919694	0.950377	0.0920326	0.0146295	0.391539	0.296108	0.296108	FALSE	1	FALSE	1	FALSE	0.96621	FALSE	0.999951	FALSE	1	FALSE	1	0.0333125	FALSE	0.885391	FALSE	0.901249	FALSE	0.889831
14970	Q9H0W5	CCDC8	coiled-coil domain containing 8	[u'NM_032040']	19	46914454	46916067	FALSE		chr19:47219514G>C (rs577377407)	0.000120658	FALSE	chr19:46915565G>A (rs543865490)	0.00164567	FALSE	0.940505	0.0871206	0.940536	0.0871101	0.938235	0.0878371	-0.0263114	0.123863	0.999225	0.00835334	0.999226	0.00835327	0.999184	0.00835804	-0.00502195	0.78083	0.296292	0.296292	FALSE	1	FALSE	1	FALSE	0.96621	FALSE	0.999951	FALSE	1	FALSE	1	0.304785	FALSE	0.99311	FALSE	0.996025	FALSE	0.993877
9559	Q70EK8	USP53	ubiquitin specific peptidase 53	[u'XM_052597']	4	120160915	120214363	FALSE		chr4:119951432G>A (rs199913740)	0.00425954	FALSE	chr4:120192664T>A (rs61999315)	0.0144786	FALSE	0.941329	0.062807	0.941329	0.0628121	0.941374	0.0624446	0.000728063	0.848701	0.995463	0.0141437	0.995458	0.0141464	0.995782	0.0139494	0.0229963	0.118899	0.296453	0.296453	FALSE	1	FALSE	1	FALSE	0.997272	FALSE	0.999951	FALSE	1	FALSE	1	0.61129	FALSE	0.998487	FALSE	0.998874	FALSE	0.998714
1086	O15264	MAPK13	mitogen-activated protein kinase 13	[u'NM_002754']	6	36098360	36107147	FALSE		chr6:36198577G>C (rs3748045)	0.000240459	FALSE	chr6:36099050C>T (rs55776345)	0.110251	FALSE	0.963571	0.166566	0.963627	0.166416	0.959568	0.176885	-0.0236398	0.164761	0.999834	0.0119315	0.999832	0.0120147	1	2.87472e-05	0.0198899	0.598004	0.296577	0.296577	FALSE	1	FALSE	1	FALSE	0.96621	FALSE	0.999951	FALSE	1	FALSE	1	0.132572	FALSE	0.954233	FALSE	0.962276	FALSE	0.955879
8680	Q6AWC2	WWC2	WW and C2 domain containing 2	[u'NM_024949']	4	184020645	184236879	FALSE		chr4:184247452G>A (rs55888838)	0.00478953	FALSE	chr4:184190233G>T (rs11941467)	0.01351	FALSE	0.845099	0.129933	0.84506	0.129936	0.847905	0.129671	0.0219163	0.190902	0.997455	0.0299735	0.99745	0.0299895	0.997847	0.0288039	0.013499	0.414464	0.296671	0.296671	FALSE	1	FALSE	1	FALSE	0.966295	FALSE	0.999951	FALSE	1	FALSE	1	0.150697	FALSE	0.961347	FALSE	0.967887	FALSE	0.962894
3709	P20711	DDC	dopa decarboxylase	[u'NM_000790']	7	50530932	50611783	FALSE		chr7:51095665G>A (rs142891237)	0.000404321	FALSE	chr7:50534920G>A (rs542063660)	0.00107605	FALSE	0.34393	0.0520608	0.343945	0.0520302	0.342883	0.0541929	-0.0199854	0.187596	0.49459	0.101679	0.494557	0.101606	0.496946	0.106683	0.0229341	0.12372	0.296791	0.296791	FALSE	1	FALSE	1	FALSE	0.966295	FALSE	0.999951	FALSE	1	FALSE	1	0.502555	FALSE	0.99393	FALSE	0.99687	FALSE	0.994692
4436	P36551	CPOX	coproporphyrinogen oxidase	[u'NM_000097']	3	98299530	98312348	FALSE		chr3:98216685G>A (rs373316744)	0.000115651	FALSE	chr3:98299600T>C (rs143456081)	0.0219041	FALSE	0.787981	0.278378	0.787991	0.278386	0.787327	0.277829	-0.00238541	0.840023	0.990539	0.0675949	0.990516	0.067661	0.99219	0.0626805	0.0256667	0.139598	0.296914	0.296914	FALSE	1	FALSE	1	FALSE	0.997188	FALSE	0.999951	FALSE	1	FALSE	1	0.450151	FALSE	0.99311	FALSE	0.996025	FALSE	0.993877
14390	Q9BV10	ALG12	ALG12, alpha-1,6-mannosyltransferase	[u'NM_024105']	22	50297489	50307413	FALSE		chr22:50725648C>T (rs376816438)	2.96203e-05	FALSE	chr22:50302962C>T (rs114264124)	0.133654	FALSE	0.94091	0.126169	0.940884	0.126218	0.942755	0.122637	0.01504	0.389322	0.99843	0.0147743	0.998434	0.0147703	0.998152	0.0150544	-0.018873	0.239484	0.296982	0.296982	FALSE	1	FALSE	1	FALSE	0.971262	FALSE	0.999951	FALSE	1	FALSE	1	0.761404	FALSE	0.998487	FALSE	0.998874	FALSE	0.998714
17325	Q9UNW9	NOVA2	NOVA alternative splicing regulator 2	[u'NM_002516']	19	46443124	46476609	FALSE		chr19:45998221C>T (rs576904361)	0.000573503	FALSE	chr19:46457063G>A (rs547813363)	0.423949	FALSE	0.999915	0.00317049	0.999914	0.0031925	0.999984	0.000230911	0.0310488	0.192121	1	1.27909e-05	1	1.28602e-05	1	6.07729e-06	0.0118525	0.288168	0.297009	0.297009	FALSE	1	FALSE	1	FALSE	0.966295	FALSE	0.999951	FALSE	1	FALSE	1	0.603343	FALSE	0.998487	FALSE	0.998874	FALSE	0.998714
6802	Q14155	ARHGEF7	Rho guanine nucleotide exchange factor 7	[u'NM_001113511']	13	111767874	111944676	FALSE		chr13:111558386T>C (rs560351113)	6.28228e-05	FALSE	chr13:111870180G>A (rs200218776)	0.110635	FALSE	0.987731	0.0768967	0.987735	0.0768528	0.987453	0.0799655	-0.00360252	0.796923	0.999991	0.00280625	0.99999	0.00282327	1.00002	0.0010179	0.0130604	0.122337	0.297021	0.297021	FALSE	1	FALSE	1	FALSE	0.996864	FALSE	0.999951	FALSE	1	FALSE	1	0.914017	FALSE	1	FALSE	1	FALSE	1
15416	Q9H8Y5	ANKZF1	ankyrin repeat and zinc finger domain containing 1	[u'NM_018089']	2	220094980	220101164	FALSE	0.00533333	chr2:219883772C>A (rs141745438)	2.99274e-05	FALSE	chr2:220099962A>C (rs574591851)	0.0618243	FALSE	0.923127	0.139069	0.923078	0.139156	0.926624	0.132702	0.0260745	0.119416	0.998304	0.0182849	0.998303	0.0182959	0.998373	0.0174841	0.00394042	0.787816	0.297067	0.297067	FALSE	1	FALSE	1	FALSE	0.96621	FALSE	0.999951	FALSE	1	FALSE	1	0.902848	FALSE	1	FALSE	1	FALSE	1
14319	Q9BTM1	H2AFJ	H2A histone family member J	[u'NM_177925']	12	14927405	14927791	FALSE		chr12:15067714T>G (rs201092841)	0.00264022	FALSE	chr12:14927432A>G (rs200034199)	0.543456	FALSE	0.997755	0.037626	0.997757	0.0376095	0.997606	0.0387834	-0.00395534	0.814881	1	1.28529e-09	1	1.27287e-09	1	1.97969e-09	0	0.121185	0.297196	0.297196	FALSE	1	FALSE	1	FALSE	0.99694	FALSE	0.999951	FALSE	1	FALSE	1	0.870291	FALSE	0.999279	FALSE	0.999147	FALSE	0.999387
6445	Q12951	FOXI1	forkhead box I1	[u'NM_144769', u'NM_012188']	5	169532962	169535612	FALSE		chr5:169494579G>T (rs148502872)	0.000239315	FALSE	chr5:169535496C>G (rs141924917)	0.286412	FALSE	0.991955	0.0503938	0.991942	0.0503992	0.992858	0.0500007	0.018241	0.261211	0.999984	0.00191814	0.999984	0.0018964	0.999949	0.0030977	-0.013716	0.307698	0.297391	0.297391	FALSE	1	FALSE	1	FALSE	0.96739	FALSE	0.999951	FALSE	1	FALSE	1	0.336027	FALSE	0.99311	FALSE	0.996025	FALSE	0.993877
9283	Q6V0L0	CYP26C1	cytochrome P450 family 26 subfamily C member 1	[u'NM_183374']	10	94821021	94828451	FALSE		chr10:95123738C>T (rs188501773)	0.00037245	FALSE	chr10:94821204A>T (rs142943213)	0.0158531	FALSE	0.926106	0.154416	0.92614	0.154377	0.923636	0.157155	-0.0160781	0.324439	0.997914	0.0232764	0.997921	0.0232395	0.997406	0.0257655	-0.0210067	0.174575	0.297392	0.297392	FALSE	1	FALSE	1	FALSE	0.96739	FALSE	0.999951	FALSE	1	FALSE	1	0.596645	FALSE	0.998487	FALSE	0.998874	FALSE	0.998714
15148	Q9H3H9	TCEAL2	transcription elongation factor A like 2	[u'NM_080390']	X	101381803	101382483	FALSE		chrX:101138496T>C (rs181963248)	0.00559608	FALSE	chrX:101382005G>C (rs5944856)	0.188547	FALSE	0.934952	0.110999	0.934896	0.111036	0.938955	0.108217	0.037019	0.167882	0.984593	0.04714	0.984592	0.0471443	0.984643	0.0468325	0.00108583	0.147225	0.29747	0.29747	FALSE	1	FALSE	1	FALSE	0.96621	FALSE	0.999951	FALSE	1	FALSE	1	0.67796	FALSE	0.998487	FALSE	0.998874	FALSE	0.998714
2678	P05111	INHA	inhibin alpha subunit	[u'NM_002191']	2	220437097	220440245	FALSE		chr2:220408119A>G (rs61733622)	0.000584465	FALSE	chr2:220437116T>C (rs553256103)	0.0749923	FALSE	0.982213	0.0668434	0.982191	0.066906	0.98379	0.0621877	0.0247573	0.162818	0.99993	0.00426545	0.999929	0.0042817	0.999983	0.0028766	0.0146583	0.446681	0.297472	0.297472	FALSE	1	FALSE	1	FALSE	0.96621	FALSE	0.999951	FALSE	1	FALSE	1	0.801357	FALSE	0.998702	FALSE	0.998874	FALSE	0.998869
1001	O15033	AREL1	apoptosis resistant E3 ubiquitin protein ligase 1	[u'NM_014821']	14	75130426	75152318	FALSE		chr14:75485613G>T (rs576429875)	0.000185907	FALSE	chr14:75143386G>A (rs202106130)	0.0187458	FALSE	0.992506	0.0513764	0.992495	0.0513739	0.993292	0.0515474	0.0154905	0.338772	1.00001	0.00103182	1.00001	0.00103502	1.00002	0.000769494	0.014248	0.247561	0.297505	0.297505	FALSE	1	FALSE	1	FALSE	0.969791	FALSE	0.999951	FALSE	1	FALSE	1	0.487142	FALSE	0.99311	FALSE	0.996025	FALSE	0.993877
95	A1X283	SH3PXD2B	SH3 and PX domains 2B	[u'NM_017963']	5	171765376	171881356	FALSE		chr5:171480022C>T (rs539093993)	9.58998e-05	FALSE	chr5:171766307T>G (rs559517729)	0.00477073	FALSE	0.942324	0.129625	0.942302	0.129655	0.943958	0.12746	0.0128827	0.476059	0.999614	0.0121025	0.999618	0.0120673	0.999366	0.0143918	-0.0189983	0.228015	0.297578	0.297578	FALSE	1	FALSE	1	FALSE	0.973992	FALSE	0.999951	FALSE	1	FALSE	1	0.702163	FALSE	0.998487	FALSE	0.998874	FALSE	0.998714
8379	Q5TF39	MFSD4B	major facilitator superfamily domain containing 4B	[u'NM_153369']	6	111580904	111588319	FALSE		chr6:111695954C>T (rs61756663)	0.00388788	FALSE	chr6:111588179A>G (rs184833432)	0.0575297	FALSE	0.91632	0.246606	0.916412	0.246476	0.90974	0.255666	-0.0265734	0.119489	0.961588	0.169634	0.961642	0.169515	0.957728	0.177861	-0.0225282	0.191298	0.297616	0.297616	FALSE	1	FALSE	1	FALSE	0.96621	FALSE	0.999951	FALSE	1	FALSE	1	0.290901	FALSE	0.991261	FALSE	0.995032	FALSE	0.992455
14176	Q9BQY6			[u'NM_080827', u'NM_001198986.1']	20	44163797	44168046	FALSE		chr20:44472984C>CT (Affx-89020529)	0.000184976	FALSE	chr20:44163881C>T (20:44163881_C_T)	0.533012	FALSE	0.996358	0.0438254	0.996358	0.0438478	0.996387	0.0422001	0.000689794	0.958633	1	0.00114471	1	0.00114859	1.00002	0.000821918	0.0130107	0.122795	0.297871	0.297871	FALSE	1	FALSE	1	FALSE	0.999881	FALSE	0.999951	FALSE	1	FALSE	1	0.994965	FALSE	1	FALSE	1	FALSE	1
13499	Q96M34	C3orf30	chromosome 3 open reading frame 30	[u'NM_152539']	3	118865037	118870136	FALSE		chr3:119217726A>G (rs200356602)	0.00306224	FALSE	chr3:118867056G>T (rs200242415)	0.0220745	FALSE	0.487575	0.138205	0.487553	0.138209	0.489154	0.137885	0.0116008	0.544907	0.929996	0.13899	0.930046	0.138956	0.926502	0.141335	-0.025286	0.120485	0.297883	0.297883	FALSE	1	FALSE	1	FALSE	0.979284	FALSE	0.999951	FALSE	1	FALSE	1	0.795788	FALSE	0.998487	FALSE	0.998874	FALSE	0.998714
10477	Q8IWX8	CHERP	calcium homeostasis endoplasmic reticulum protein	[u'NM_006387']	19	16629973	16653189	FALSE		chr19:16800563T>C (rs117839711)	6.41178e-05	FALSE	chr19:16636291C>A (rs541750951)	0.00179459	FALSE	0.99637	0.0255427	0.99638	0.0254964	0.99571	0.0286474	-0.0247033	0.128369	1	0.000293687	1.00001	0.000295155	1.00001	0.000156826	0.00706165	0.683936	0.297898	0.297898	FALSE	1	FALSE	1	FALSE	0.96621	FALSE	0.999951	FALSE	1	FALSE	1	0.223051	FALSE	0.985814	FALSE	0.989752	FALSE	0.987116
1727	O75352	MPDU1	mannose-P-dolichol utilization defect 1	[u'NM_004870']	17	7487181	7490866	FALSE		chr17:7727463T>C (rs545849987)	0.00065486	FALSE	chr17:7487199G>A (rs555710402)	0.0412138	FALSE	0.90512	0.137457	0.905077	0.137468	0.908174	0.136655	0.022593	0.161936	0.994281	0.0321377	0.994273	0.0321585	0.9948	0.0306086	0.0167803	0.31212	0.297907	0.297907	FALSE	1	FALSE	1	FALSE	0.96621	FALSE	0.999951	FALSE	1	FALSE	1	0.126016	FALSE	0.954233	FALSE	0.962276	FALSE	0.955879
13223	Q96HA9	PEX11G	peroxisomal biogenesis factor 11 gamma	[u'NM_080662']	19	7542091	7553896	FALSE		chr19:7585606C>A (rs147948386)	2.52438e-05	FALSE	chr19:7550899C>T (rs201465252)	0.0192812	FALSE	0.460121	0.462618	0.460075	0.462634	0.46336	0.461477	0.00710802	0.673242	0.906397	0.280915	0.906298	0.28105	0.913433	0.270981	0.0258458	0.119834	0.297945	0.297945	FALSE	1	FALSE	1	FALSE	0.992392	FALSE	0.999951	FALSE	1	FALSE	1	0.144339	FALSE	0.954782	FALSE	0.962483	FALSE	0.956376
5236	P54252	ATXN3	ataxin 3	[u'NM_004993']	14	92537178	92572896	FALSE		chr14:92963789C>T (rs80171805)	0.00015971	FALSE	chr14:92549495C>T (rs141672872)	0.0384049	FALSE	0.562823	0.492808	0.562965	0.49279	0.552666	0.493972	-0.020875	0.164143	0.78366	0.282166	0.783709	0.28219	0.780207	0.280437	-0.0124487	0.377645	0.297991	0.297991	FALSE	1	FALSE	1	FALSE	0.96621	FALSE	0.999951	FALSE	1	FALSE	1	0.507305	FALSE	0.996128	FALSE	0.998874	FALSE	0.99688
356	A6NL82	FAM183A	family with sequence similarity 183 member A	[u'NM_001101376']	1	43613623	43621981	FALSE		chr1:44057170G>A (rs375847889)	2.25341e-06	FALSE	chr1:43613757T>A (rs556638582)	0.00655714	FALSE	0.994634	0.0648601	0.994611	0.0650502	0.996321	0.0494123	0.0296048	0.11971	0.999984	0.0035163	0.999984	0.00354005	0.99999	0.000636645	0.00241385	0.901188	0.297994	0.297994	FALSE	1	FALSE	1	FALSE	0.96621	FALSE	0.999951	FALSE	1	FALSE	1	0.142713	FALSE	0.954233	FALSE	0.962276	FALSE	0.955879
9021	Q6PEX3	KRTAP26-1	keratin associated protein 26-1	[u'NM_203405']	21	31691724	31692353	FALSE		chr21:32185435T>C (rs530553975)	0.000366468	FALSE	chr21:31692339G>T (rs139433635)	0.0610954	FALSE	0.901402	0.255959	0.901318	0.256036	0.907472	0.250362	0.0243035	0.166924	0.998878	0.0384265	0.99887	0.0384939	0.999415	0.0332622	0.0151442	0.411105	0.298041	0.298041	FALSE	1	FALSE	1	FALSE	0.96621	FALSE	0.999951	FALSE	1	FALSE	1	0.228592	FALSE	0.985814	FALSE	0.989752	FALSE	0.987116
8941	Q6P280	ZNF529	zinc finger protein 529	[u'NM_020951']	19	37037771	37063248	FALSE		chr19:37130599T>G (rs556516008)	0.000195774	FALSE	chr19:37039113C>A (rs567118907)	0.00335175	FALSE	0.74819	0.0949493	0.748197	0.0949411	0.747719	0.0955345	-0.00501805	0.686922	0.921189	0.085414	0.921219	0.085406	0.919066	0.0859531	-0.0251219	0.119897	0.298149	0.298149	FALSE	1	FALSE	1	FALSE	0.992392	FALSE	0.999951	FALSE	1	FALSE	1	0.945758	FALSE	1	FALSE	1	FALSE	1
5345	P55822	SH3BGR	SH3 domain binding glutamate rich protein	[u'NM_007341']	21	40823834	40883699	FALSE		chr21:40465534G>A (rs2836878)	6.59212e-12	TRUE	chr21:40823981G>A (rs6517549)	0.00809829	FALSE	0.335717	0.130743	0.335725	0.130743	0.335187	0.130741	-0.00411036	0.763166	0.926309	0.154193	0.926358	0.154187	0.922835	0.154598	-0.0228196	0.16188	0.298321	0.298321	FALSE	1	FALSE	1	FALSE	0.996623	FALSE	0.999951	FALSE		FALSE	1	0.00823575	FALSE	0.769374	FALSE		FALSE	0.776819
5826	P78540	ARG2	arginase 2	[u'NM_001172']	14	68086695	68117634	FALSE		chr14:68029048A>G (rs200350780)	5.66798e-05	FALSE	chr14:68109019G>A (rs537953471)	0.306445	FALSE	0.974417	0.123927	0.974377	0.124019	0.977292	0.117132	0.0241631	0.160754	0.999915	0.00708822	0.999915	0.00711147	0.999862	0.00516575	-0.00854478	0.563623	0.298328	0.298328	FALSE	1	FALSE	1	FALSE	0.96621	FALSE	0.999951	FALSE	1	FALSE	1	0.442887	FALSE	0.99311	FALSE	0.996025	FALSE	0.993877
11298	Q8NBI6	XXYLT1	xyloside xylosyltransferase 1	[u'NM_152531']	3	194790447	194991787	FALSE		chr3:194412794C>T (rs115764757)	0.00105953	FALSE	chr3:194790688G>A (rs200581361)	0.0379951	FALSE	0.982406	0.0926089	0.98243	0.0925286	0.980727	0.0981556	-0.0178539	0.290175	0.999967	0.0040935	0.999968	0.00404798	0.999891	0.00657263	-0.0140323	0.232544	0.298343	0.298343	FALSE	1	FALSE	1	FALSE	0.96739	FALSE	0.999951	FALSE	1	FALSE	1	0.733279	FALSE	0.998487	FALSE	0.998874	FALSE	0.998714
8163	Q5SQN1	SNAP47	synaptosome associated protein 47	[u'NM_053052']	1	227923111	227968371	FALSE		chr1:228404719G>A (rs568901396)	1.9315e-05	FALSE	chr1:227935762G>A (rs2236358)	0.0025524	FALSE	0.410375	0.306373	0.410477	0.306447	0.403086	0.300967	-0.024336	0.130291	0.896701	0.246373	0.896685	0.246379	0.897806	0.245935	0.00455103	0.903734	0.298406	0.298406	FALSE	1	FALSE	1	FALSE	0.96621	FALSE	0.999951	FALSE	1	FALSE	1	0.0592592	FALSE	0.915602	FALSE	0.930483	FALSE	0.918341
5003	P50607	TUB	tubby bipartite transcription factor	[u'NM_003320']	11	8103058	8123163	FALSE		chr11:7712471C>T (rs4509745)	0.000398184	FALSE	chr11:8115692G>A (rs139734163)	0.156418	FALSE	0.921624	0.219598	0.921634	0.219586	0.920919	0.220506	-0.00324804	0.853682	0.999048	0.0258011	0.999057	0.0256666	0.998335	0.0340501	-0.0239675	0.119937	0.298477	0.298477	FALSE	1	FALSE	1	FALSE	0.99777	FALSE	0.999951	FALSE	1	FALSE	1	0.53228	FALSE	0.998421	FALSE	0.998874	FALSE	0.998714
10001	Q86TV6	TTC7B	tetratricopeptide repeat domain 7B	[u'NM_001010854']	14	91007715	91282639	FALSE		chr14:91366463T>C (rs554880063)	1.21375e-05	FALSE	chr14:91247211A>C (rs563448557)	0.0183325	FALSE	0.986927	0.0733356	0.986951	0.0732636	0.985213	0.0782861	-0.0229169	0.127886	0.999991	0.00246015	0.999991	0.00247731	1	6.86635e-05	0.00697272	0.790463	0.298563	0.298563	FALSE	1	FALSE	1	FALSE	0.96621	FALSE	0.999951	FALSE	1	FALSE	1	0.0185849	FALSE	0.836122	FALSE	0.858229	FALSE	0.841455
7667	Q3MIX3	ADCK5	aarF domain containing kinase 5	[u'NM_174922']	8	145597785	145618286	FALSE		chr8:146076680C>T (rs200875678)	0.000416739	FALSE	chr8:145615936G>C (rs571243432)	0.0270657	FALSE	0.314544	0.456745	0.314687	0.456797	0.3043	0.452874	-0.0228376	0.160855	0.660676	0.355756	0.660789	0.355752	0.652559	0.355933	-0.023128	0.153349	0.298602	0.298602	FALSE	1	FALSE	1	FALSE	0.96621	FALSE	0.999951	FALSE	1	FALSE	1	0.941526	FALSE	1	FALSE	1	FALSE	1
17594	Q9Y2X0	MED16	mediator complex subunit 16	[u'NM_005481']	19	868104	891131	FALSE		chr19:1106845C>T (rs2075710)	3.16759e-07	TRUE	chr19:886188C>T (rs568438330)	0.00163774	FALSE	0.864675	0.13459	0.864666	0.134598	0.865288	0.134068	0.00462653	0.8289	0.98844	0.0425894	0.988425	0.0426104	0.989529	0.0410495	0.0264007	0.121499	0.2988	0.2988	FALSE	1	FALSE	1	FALSE	0.997188	FALSE	0.999951	FALSE		FALSE	1	0.504985	FALSE	0.99497	FALSE		FALSE	0.995727
5678	P62487	POLR2G	RNA polymerase II subunit G	[u'NM_002696']	11	62529121	62533976	FALSE		chr11:62287497G>A (rs148186265)	9.07333e-05	FALSE	chr11:62530422C>T (rs552297738)	0.0393451	FALSE	0.998174	0.0213829	0.998182	0.0212694	0.997645	0.0283259	-0.0214313	0.124017	0.999999	0.000266632	0.999999	0.000268494	1	7.66729e-09	0.00408135	0.86581	0.298823	0.298823	FALSE	1	FALSE	1	FALSE	0.96621	FALSE	0.999951	FALSE	1	FALSE	1	0.529864	FALSE	0.998421	FALSE	0.998874	FALSE	0.998714
2092	O95159	ZFPL1	zinc finger protein like 1	[u'NM_006782']	11	64852171	64855583	FALSE		chr11:64795014C>T (rs564214650)	0.000270865	FALSE	chr11:64854229A>G (rs141258658)	0.00977323	FALSE	0.974096	0.0909593	0.9741	0.0909467	0.973779	0.0918514	-0.00351888	0.789505	0.99991	0.00536059	0.999912	0.00530276	0.999764	0.00852719	-0.0209107	0.122312	0.298896	0.298896	FALSE	1	FALSE	1	FALSE	0.996864	FALSE	0.999951	FALSE	1	FALSE	1	0.709525	FALSE	0.998487	FALSE	0.998874	FALSE	0.998714
13817	Q96RT6	CTAGE1	cutaneous T-cell lymphoma-associated antigen 1	[u'NM_022663', u'NM_172241']	18	19995540	19997774	FALSE		chr18:19995689C>T (rs114380529)	2.22501e-06	FALSE	chr18:19995689C>T (rs114380529)	2.22501e-06	FALSE	0.931394	0.0774294	0.931412	0.0774347	0.930105	0.077042	-0.0169125	0.332989	0.996995	0.0145045	0.996992	0.0145128	0.997218	0.0139011	0.0159097	0.345615	0.298927	0.298927	FALSE	1	FALSE	1	FALSE	0.969326	FALSE	0.999951	FALSE	1	FALSE	1	0.142834	FALSE	0.954233	FALSE	0.962276	FALSE	0.955879
15524	Q9HB29	IL1RL2	interleukin 1 receptor like 2	[u'NM_003854']	2	102804328	102855698	FALSE	0.00500457	chr2:103091540A>G (rs17027258)	4.43692e-05	FALSE	chr2:102851470G>A (rs75091099)	0.0204424	FALSE	0.700705	0.3853	0.700607	0.385311	0.707704	0.384479	0.0184383	0.2982	0.972432	0.140003	0.972455	0.139946	0.970768	0.144024	-0.0118836	0.398871	0.298953	0.298953	FALSE	1	FALSE	1	FALSE	0.96739	FALSE	0.999951	FALSE	1	FALSE	1	0.0909215	FALSE	0.935213	FALSE	0.945756	FALSE	0.93688
5865	P82663	MRPS25	mitochondrial ribosomal protein S25	[u'NM_022497']	3	15093951	15106701	FALSE		chr3:14814638C>G (rs17040289)	0.000330079	FALSE	chr3:15100980T>A (rs576904976)	0.154568	FALSE	0.999023	0.0200218	0.999018	0.0201269	0.999386	0.00997799	0.0231742	0.273923	1	5.46678e-05	1	5.47987e-05	1	4.43353e-05	0.0167421	0.277249	0.299127	0.299127	FALSE	1	FALSE	1	FALSE	0.96739	FALSE	0.999951	FALSE	1	FALSE	1	0.691796	FALSE	0.998487	FALSE	0.998874	FALSE	0.998714
1098	O15305	PMM2	phosphomannomutase 2	[u'NM_000303']	16	8891740	8941679	FALSE		chr16:8841966A>C (rs539748102)	0.000666949	FALSE	chr16:8941653C>T (rs142459706)	0.0892378	FALSE	0.944501	0.201148	0.94456	0.20104	0.940303	0.208674	-0.0207742	0.210779	0.999591	0.0168934	0.999588	0.0169595	0.999818	0.0112032	0.0159831	0.420251	0.299175	0.299175	FALSE	1	FALSE	1	FALSE	0.967304	FALSE	0.999951	FALSE	1	FALSE	1	0.606477	FALSE	0.998487	FALSE	0.998874	FALSE	0.998714
5208	P53672	CRYBA2	crystallin beta A2	[u'NM_057093']	2	219854977	219857898	FALSE		chr2:219883772C>A (rs141745438)	2.99274e-05	FALSE	chr2:219856841G>A (rs576572225)	0.0510247	FALSE	0.987026	0.0620581	0.987007	0.0621345	0.988317	0.0563224	0.022092	0.235222	0.999967	0.00233258	0.999967	0.00234799	1.00001	0.000539935	0.0237913	0.254129	0.299184	0.299184	FALSE	1	FALSE	1	FALSE	0.96739	FALSE	0.999951	FALSE	1	FALSE	1	0.627863	FALSE	0.998487	FALSE	0.998874	FALSE	0.998714
10748	Q8N127	OR5AS1	olfactory receptor family 5 subfamily AS member 1	[u'NM_001001921']	11	55797895	55798866	FALSE		chr11:56000612C>T (rs377410404)	0.000669387	FALSE	chr11:55798757T>C (rs546231009)	0.0741106	FALSE	0.645243	0.446111	0.645236	0.446121	0.645774	0.445405	0.0012065	0.927401	0.979604	0.135843	0.979555	0.135995	0.98304	0.124423	0.0267357	0.123721	0.299207	0.299207	FALSE	1	FALSE	1	FALSE	0.999861	FALSE	0.999951	FALSE	1	FALSE	1	0.332478	FALSE	0.99311	FALSE	0.996025	FALSE	0.993877
3118	P0DMB2	C8orf88	chromosome 8 open reading frame 88	[u'NM_001190972']	8	91971238	91992663	FALSE		chr8:92046668G>T (rs72664419)	0.003903	FALSE	chr8:91992645T>C (rs768667651)	0.0488063	FALSE	0.998646	0.0201154	0.998639	0.0201674	0.999195	0.0159682	0.0306029	0.120334	0.999999	0.000481313	0.999999	0.000484673	1	1.56855e-07	0.00365229	0.92089	0.299261	0.299261	FALSE	1	FALSE	1	FALSE	0.96621	FALSE	0.999951	FALSE	1	FALSE	1	0.0572925	FALSE	0.915602	FALSE	0.929761	FALSE	0.918341
8552	Q5W041	ARMC3	armadillo repeat containing 3	[u'NM_173081']	10	23220926	23326405	FALSE		chr10:22999342A>G (rs7096651)	0.0013693	FALSE	chr10:23287105C>A (rs542262578)	0.0635037	FALSE	0.92421	0.109481	0.924219	0.109482	0.92358	0.109412	-0.00583158	0.726781	0.999314	0.0153004	0.99932	0.0152883	0.998936	0.0161393	-0.0244416	0.14075	0.299392	0.299392	FALSE	1	FALSE	1	FALSE	0.996623	FALSE	0.999951	FALSE	1	FALSE	1	0.526476	FALSE	0.998421	FALSE	0.998874	FALSE	0.998714
2494	P01619	IGKV3-20	immunoglobulin kappa variable 3-20	[u'NG_000834']	2	89442057	89442591	FALSE		chr2:89309715C>G (rs377187540)	3.30308e-05	FALSE	chr2:89442227T>G (rs370314555)	0.00571265	FALSE	0.952464	0.133982	0.952466	0.133992	0.95228	0.133296	-0.00139596	0.908265	1.00362	0.0137898	1.00361	0.0137782	1.00387	0.0145882	0.0184581	0.224509	0.299482	0.299482	FALSE	1	FALSE	1	FALSE	0.999861	FALSE	0.999951	FALSE	1	FALSE	1	0.748531	FALSE	0.998487	FALSE	0.998874	FALSE	0.998714
7265	Q15849	SLC14A2	solute carrier family 14 member 2	[u'NM_001242692']	18	43204630	43262481	FALSE		chr18:43548831A>G (rs114254596)	0.00115444	FALSE	chr18:43221309G>A (rs201591082)	0.0309835	FALSE	0.393936	0.105991	0.393902	0.105988	0.396417	0.106147	0.0237132	0.139136	0.924731	0.145282	0.924756	0.145289	0.9229	0.144822	-0.0127936	0.477507	0.29961	0.29961	FALSE	1	FALSE	1	FALSE	0.96621	FALSE	0.999951	FALSE	1	FALSE	1	0.243727	FALSE	0.985814	FALSE	0.989752	FALSE	0.987116
9858	Q7Z5R6	APBB1IP	amyloid beta precursor protein binding family B member 1 interacting protein	[u'NM_019043']	10	26781256	26856414	FALSE	0.0526667	chr10:26379129A>G (rs74947462)	0.000169733	FALSE	chr10:26781288G>A (rs146489691)	0.00288686	FALSE	0.9956	0.0254427	0.995609	0.0253317	0.994974	0.032391	-0.021838	0.121225	1	0.000422358	1	0.000425302	1	1.74314e-05	-0.00198031	0.934648	0.299617	0.299617	FALSE	1	FALSE	1	FALSE	0.96621	FALSE	0.999951	FALSE	1	FALSE	1	0.864505	FALSE	0.999279	FALSE	0.999147	FALSE	0.999387
6427	Q12901	ZNF155	zinc finger protein 155	[u'NM_003445']	19	44492696	44501623	FALSE		chr19:44117658G>C (rs10408803)	3.85113e-05	FALSE	chr19:44500829C>A (rs570152987)	0.0933151	FALSE	0.154885	0.0103129	0.154883	0.0103308	0.15505	0.00894207	0.017268	0.333921	0.296425	0.0716268	0.296407	0.071543	0.297726	0.0773642	0.0177065	0.291755	0.299652	0.299652	FALSE	1	FALSE	1	FALSE	0.969791	FALSE	0.999951	FALSE	1	FALSE	1	0.529843	FALSE	0.998421	FALSE	0.998874	FALSE	0.998714
13114	Q96F63	CCDC97	coiled-coil domain containing 97	[u'NM_052848']	19	41816216	41828617	FALSE		chr19:41596015G>A (rs199521387)	0.000181271	FALSE	chr19:41825484G>A (rs575323158)	0.00335135	FALSE	0.998652	0.0175549	0.998658	0.0175159	0.99825	0.0201409	-0.0215913	0.189389	1	3.10349e-05	1	3.12044e-05	1	1.44889e-05	-0.0245011	0.405727	0.299681	0.299681	FALSE	1	FALSE	1	FALSE	0.966295	FALSE	0.999951	FALSE	1	FALSE	1	0.436596	FALSE	0.99311	FALSE	0.996025	FALSE	0.993877
10292	Q86YW0	PLCZ1	phospholipase C zeta 1	[u'NM_033123']	12	18836176	18890305	FALSE		chr12:18487363T>C (rs73064542)	0.000145461	FALSE	chr12:18847895G>T (rs573941980)	0.0501681	FALSE	0.926422	0.206571	0.926431	0.206543	0.925804	0.208513	-0.00302087	0.846687	0.998485	0.0291413	0.998475	0.0292407	0.99919	0.0208449	0.0281566	0.135577	0.299691	0.299691	FALSE	1	FALSE	1	FALSE	0.997272	FALSE	0.999951	FALSE	1	FALSE	1	0.464838	FALSE	0.99311	FALSE	0.996025	FALSE	0.993877
17017	Q9UJX4	ANAPC5	anaphase promoting complex subunit 5	[u'NM_001137559']	12	121746286	121790143	FALSE		chr12:122012488G>A (rs373051605)	3.28265e-07	TRUE	chr12:121747533G>A (rs140792985)	0.0318511	FALSE	0.983964	0.0849562	0.983935	0.085039	0.986047	0.0787966	0.0257622	0.134803	0.999959	0.00417572	0.999958	0.00420487	1	4.66963e-05	0.0151744	0.576319	0.299771	0.299771	FALSE	1	FALSE	1	FALSE	0.96621	FALSE	0.999951	FALSE		FALSE	1	0.106933	FALSE	0.941253	FALSE		FALSE	0.94269
5560	P60852	ZP1	zona pellucida glycoprotein 1	[u'NM_207341']	11	60635035	60643126	FALSE		chr11:61113420T>G (rs527572254)	0.00114827	FALSE	chr11:60638528T>C (rs570418555)	0.0218584	FALSE	0.468522	0.106155	0.468535	0.10619	0.467554	0.103614	-0.0093512	0.582632	0.726785	0.197773	0.726855	0.197795	0.72179	0.196142	-0.0257174	0.122098	0.299814	0.299814	FALSE	1	FALSE	1	FALSE	0.983853	FALSE	0.999951	FALSE	1	FALSE	1	0.457113	FALSE	0.99311	FALSE	0.996025	FALSE	0.993877
12398	Q8WXG9	ADGRV1	adhesion G protein-coupled receptor V1	[u'NM_032119']	5	89854713	90459714	FALSE		chr5:89924514T>A (rs373868639)	0.0012764	FALSE	chr5:89924514T>A (rs373868639)	0.0012764	FALSE	0.805658	0.0476654	0.805661	0.0476691	0.805431	0.0474013	-0.00484382	0.747496	1.00768	0.0128183	1.00768	0.0128219	1.008	0.0125591	0.025164	0.123644	0.299939	0.299939	FALSE	1	FALSE	1	FALSE	0.996623	FALSE	0.999951	FALSE	1	FALSE	1	0.870793	FALSE	0.999279	FALSE	0.999147	FALSE	0.999387
12028	Q8TD43	TRPM4	transient receptor potential cation channel subfamily M member 4	[u'NM_017636']	19	49661124	49714752	FALSE		chr19:49699740C>T (rs769917929)	7.20031e-05	FALSE	chr19:49699740C>T (rs769917929)	7.20031e-05	FALSE	0.947819	0.167467	0.947859	0.16738	0.944986	0.173537	-0.0168539	0.264532	0.999979	0.0105046	0.999977	0.0105753	1.00015	0.00200903	0.0231478	0.311969	0.300004	0.300004	FALSE	1	FALSE	1	FALSE	0.96739	FALSE	0.999951	FALSE	1	FALSE	1	0.488512	FALSE	0.99311	FALSE	0.996025	FALSE	0.993877
15693	Q9NP31	SH2D2A	SH2 domain containing 2A	[u'NM_003975']	1	156776973	156786500	FALSE	0.00226667	chr1:156752120A>C (rs139727655)	0.000796106	FALSE	chr1:156784982T>C (rs926103)	0.0914863	FALSE	0.908627	0.0518266	0.90861	0.0518056	0.909763	0.053288	0.0219219	0.170797	0.977277	0.0266462	0.977271	0.0266472	0.977676	0.026575	0.0152152	0.364508	0.30002	0.30002	FALSE	1	FALSE	1	FALSE	0.96621	FALSE	0.999951	FALSE	1	FALSE	1	0.378596	FALSE	0.99311	FALSE	0.996025	FALSE	0.993877
5278	P54868	HMGCS2	3-hydroxy-3-methylglutaryl-CoA synthase 2	[u'NM_005518']	1	120293428	120311467	FALSE	0.00242805	chr1:120057002T>C (rs6205)	0.00282957	FALSE	chr1:120311363C>G (rs587616803)	0.00465683	FALSE	0.993118	0.0482298	0.993132	0.0482101	0.992102	0.0496019	-0.0210653	0.212299	1.00004	0.0013443	1.00004	0.00134534	1.00006	0.00126745	0.0180596	0.272783	0.300037	0.300037	FALSE	1	FALSE	1	FALSE	0.967304	FALSE	0.999951	FALSE	1	FALSE	1	0.191381	FALSE	0.972591	FALSE	0.978148	FALSE	0.973938
11403	Q8NDH2	CCDC168	coiled-coil domain containing 168	[u'NM_001146197']	13	103381804	103389159	FALSE		chr13:103338406A>C (rs201672118)	3.90263e-05	FALSE	chr13:103384610C>T (rs541635632)	0.00348667	FALSE	0.566521	0.0415619	0.566508	0.041596	0.567433	0.0390406	0.0229163	0.191268	0.872615	0.0190664	0.872619	0.0190764	0.872346	0.0183382	-0.0145962	0.403528	0.30005	0.30005	FALSE	1	FALSE	1	FALSE	0.966295	FALSE	0.999951	FALSE	1	FALSE	1	0.497385	FALSE	0.99311	FALSE	0.996025	FALSE	0.993877
671	O00178	GTPBP1	GTP binding protein 1	[u'NM_004286']	22	39101961	39126706	FALSE		chr22:39026739C>T (rs13054492)	0.00163334	FALSE	chr22:39122093C>T (rs759324893)	0.211539	FALSE	0.996562	0.0216558	0.996559	0.0216903	0.996845	0.0190303	0.014025	0.422767	1.00001	0.00054203	1.00001	0.000541896	1.00002	0.000551433	0.0183169	0.231957	0.300053	0.300053	FALSE	1	FALSE	1	FALSE	0.973832	FALSE	0.999951	FALSE	1	FALSE	1	0.963112	FALSE	1	FALSE	1	FALSE	1
13842	Q96S66	CLCC1	chloride channel CLIC like 1	[u'NM_015127']	1	109477295	109493059	FALSE		chr1:109837810A>G (rs146381593)	9.60448e-05	FALSE	chr1:109477348C>T (rs148212619)	0.0599265	FALSE	0.791875	0.221339	0.791796	0.221345	0.797472	0.220816	0.0256721	0.123889	0.987962	0.058501	0.987957	0.0585131	0.988312	0.0576311	0.00611916	0.711426	0.300053	0.300053	FALSE	1	FALSE	1	FALSE	0.96621	FALSE	0.999951	FALSE	1	FALSE	1	0.519682	FALSE	0.998421	FALSE	0.998874	FALSE	0.998714
10159	Q86WI1	PKHD1L1	PKHD1 like 1	[u'NM_177531']	8	110374810	110542316	FALSE		chr8:110431355A>T (rs193040284)	0.00326738	FALSE	chr8:110431355A>T (rs193040284)	0.00326738	FALSE	0.505734	0.25201	0.505824	0.25198	0.499301	0.254046	-0.0257815	0.121589	0.946308	0.234213	0.94637	0.234122	0.941831	0.240557	-0.0191261	0.2818	0.30015	0.30015	FALSE	1	FALSE	1	FALSE	0.96621	FALSE	0.999951	FALSE	1	FALSE	1	0.785135	FALSE	0.998487	FALSE	0.998874	FALSE	0.998714
5968	Q00973	B4GALNT1	beta-1,4-N-acetyl-galactosaminyltransferase 1	[u'NM_001478']	12	58020530	58025915	FALSE		chr12:58204207C>T (rs200643423)	0.000243192	FALSE	chr12:58024046C>G (rs546888005)	0.00350108	FALSE	0.856601	0.199189	0.856598	0.199188	0.856865	0.199217	0.00133989	0.913238	0.992993	0.038514	0.993006	0.0384523	0.992052	0.0426783	-0.0234763	0.127169	0.300352	0.300352	FALSE	1	FALSE	1	FALSE	0.999861	FALSE	0.999951	FALSE	1	FALSE	1	0.741095	FALSE	0.998487	FALSE	0.998874	FALSE	0.998714
12094	Q8TE49	OTUD7A	OTU deubiquitinase 7A	[u'NM_130901']	15	31775500	31947449	FALSE		chr15:31362293G>A (rs546531970)	0.000439673	FALSE	chr15:31775504C>T (15:31775504_C_T)	0.0383836	FALSE	0.221536	0.223375	0.221526	0.22335	0.222209	0.225097	0.00304648	0.872814	0.636898	0.382991	0.636762	0.383007	0.646571	0.381759	0.0256519	0.128713	0.300394	0.300394	FALSE	1	FALSE	1	FALSE	0.999861	FALSE	0.999951	FALSE	1	FALSE	1	0.984099	FALSE	1	FALSE	1	FALSE	1
5250	P54619	PRKAG1	protein kinase AMP-activated non-catalytic subunit gamma 1	[u'NM_002733']	12	49396685	49412523	FALSE		chr12:49428638C>T (rs35087111)	3.26833e-07	TRUE	chr12:49396969A>T (rs200606048)	0.542713	FALSE	0.938676	0.218498	0.938686	0.218482	0.937947	0.219614	-0.0033714	0.841885	0.999004	0.027939	0.999014	0.0277962	0.998274	0.0367163	-0.0227194	0.120927	0.300403	0.300403	FALSE	1	FALSE	1	FALSE	0.997188	FALSE	0.999951	FALSE		FALSE	1	0.724698	FALSE	0.998487	FALSE		FALSE	0.998714
15733	Q9NPB1	NT5M	5',3'-nucleotidase, mitochondrial	[u'NM_020201']	17	17206865	17250258	FALSE		chr17:17292491A>G (rs7223406)	0.000405436	FALSE	chr17:17250200G>A (rs148715946)	0.00913639	FALSE	0.989413	0.0795785	0.989441	0.0794927	0.987451	0.0854539	-0.0241041	0.13109	0.999982	0.00319884	0.999982	0.00322118	1	1.28326e-05	0.0079552	0.795389	0.300413	0.300413	FALSE	1	FALSE	1	FALSE	0.96621	FALSE	0.999951	FALSE	1	FALSE	1	0.303595	FALSE	0.99311	FALSE	0.996025	FALSE	0.993877
16524	Q9P104	DOK5	docking protein 5	[u'NM_001294161']	20	53092486	53267015	FALSE		chr20:52774054C>A (rs536086370)	0.00270983	FALSE	chr20:53171505G>A (rs199994464)	0.0399705	FALSE	0.997827	0.0335383	0.997839	0.0335083	0.996995	0.0356044	-0.0244092	0.12234	1	4.02365e-05	1	4.05172e-05	1	1.23378e-06	0.00415896	0.983416	0.300455	0.300455	FALSE	1	FALSE	1	FALSE	0.96621	FALSE	0.999951	FALSE	1	FALSE	1	0.0933384	FALSE	0.935213	FALSE	0.945756	FALSE	0.93688
16459	Q9NZR4	VSX1	visual system homeobox 1	[u'NM_001256271']	20	25056900	25062732	FALSE		chr20:25457489C>T (rs201048471)	0.000337135	FALSE	chr20:25060078C>T (rs150297220)	0.0625502	FALSE	0.9926	0.0493462	0.992592	0.0493662	0.993149	0.0478951	0.0114427	0.438425	0.999996	0.00097514	0.999996	0.000979848	1.00001	0.000542247	0.0161831	0.191454	0.300486	0.300486	FALSE	1	FALSE	1	FALSE	0.973832	FALSE	0.999951	FALSE	1	FALSE	1	0.373829	FALSE	0.99311	FALSE	0.996025	FALSE	0.993877
12441	Q8WYK2	JDP2	Jun dimerization protein 2	[u'NM_130469']	14	75904624	75936175	FALSE		chr14:75485613G>T (rs576429875)	0.000185907	FALSE	chr14:75936110C>T (rs367738438)	0.129746	FALSE	0.767547	0.125304	0.767502	0.125294	0.770741	0.125944	0.0257778	0.125313	0.946458	0.0859936	0.946444	0.086	0.947426	0.0855262	0.0114499	0.477954	0.300497	0.300497	FALSE	1	FALSE	1	FALSE	0.96621	FALSE	0.999951	FALSE	1	FALSE	1	0.136542	FALSE	0.954233	FALSE	0.962276	FALSE	0.955879
9819	Q7Z4P5	GDF7	growth differentiation factor 7	[u'NM_182828']	2	20867000	20871182	FALSE		chr2:21364769A>G (rs540758639)	0.000407287	FALSE	chr2:20870532C>A (rs184953707)	0.0247855	FALSE	0.194346	0.110966	0.194307	0.110836	0.197141	0.119879	0.0245552	0.150311	0.470545	0.310422	0.470467	0.310389	0.476086	0.312714	0.0180336	0.315226	0.300538	0.300538	FALSE	1	FALSE	1	FALSE	0.96621	FALSE	0.999951	FALSE	1	FALSE	1	0.0161148	FALSE	0.836122	FALSE	0.858229	FALSE	0.841455
17174	Q9ULF5	SLC39A10	solute carrier family 39 member 10	[u'XM_047707']	2	196544767	196599762	FALSE	0	chr2:196659228C>T (rs372792080)	0.00103191	FALSE	chr2:196571411A>G (rs201329928)	0.0339017	FALSE	0.998264	0.0199721	0.998272	0.0198847	0.99772	0.0254376	-0.0241832	0.123115	1	0.000158907	1	0.000160014	1	6.4515e-06	0.00210544	0.921071	0.300554	0.300554	FALSE	1	FALSE	1	FALSE	0.96621	FALSE	0.999951	FALSE	1	FALSE	1	0.178955	FALSE	0.96878	FALSE	0.974445	FALSE	0.969946
2386	P00338	LDHA	lactate dehydrogenase A	[u'NM_005566']	11	18418390	18428825	FALSE		chr11:18787420C>G (rs202060099)	0.00034129	FALSE	chr11:18422471A>G (rs745522152)	0.0324529	FALSE	0.994417	0.059966	0.994439	0.0598541	0.992876	0.0674549	-0.0244998	0.121132	1	8.02397e-05	1	8.07358e-05	1	2.72084e-05	0	0.959944	0.300625	0.300625	FALSE	1	FALSE	1	FALSE	0.96621	FALSE	0.999951	FALSE	1	FALSE	1	0.469922	FALSE	0.99311	FALSE	0.996025	FALSE	0.993877
8248	Q5T2T1	MPP7	membrane palmitoylated protein 7	[u'NM_173496']	10	28342997	28527533	FALSE		chr10:28970283C>G (rs143207916)	0.00117227	FALSE	chr10:28412983G>C (rs147670270)	0.0450405	FALSE	0.605602	0.0984226	0.605572	0.0984757	0.60777	0.0945323	0.0227775	0.207927	0.806943	0.116388	0.806976	0.116405	0.804653	0.115115	-0.0200607	0.262614	0.300646	0.300646	FALSE	1	FALSE	1	FALSE	0.967304	FALSE	0.999951	FALSE	1	FALSE	1	0.132101	FALSE	0.954233	FALSE	0.962276	FALSE	0.955879
12600	Q92796	DLG3	discs large MAGUK scaffold protein 3	[u'NM_021120']	X	69665052	69722116	FALSE		chrX:69193530C>T (rs6625546)	0.00340636	FALSE	chrX:69665179G>T (rs778855350)	0.0149964	FALSE	0.996902	0.0307168	0.99689	0.0308078	0.997769	0.0233027	0.0322068	0.121101	0.999303	0.0146437	0.999301	0.0147112	0.999452	0.00855323	0.0125968	0.38805	0.300769	0.300769	FALSE	1	FALSE	1	FALSE	0.96621	FALSE	0.999951	FALSE	1	FALSE	1	0.772745	FALSE	0.998487	FALSE	0.998874	FALSE	0.998714
10416	Q8IVW4	CDKL3	cyclin dependent kinase like 3	[u'NM_001113575']	5	133634345	133702214	FALSE		chr5:133877357C>T (rs114546562)	0.000941406	FALSE	chr5:133657506G>A (rs566841213)	0.0010059	FALSE	0.985802	0.0658552	0.985816	0.0657747	0.984785	0.0713576	-0.0150221	0.315897	1.00001	0.00248381	1	0.00249786	1.00005	0.00108385	0.0238993	0.244983	0.300811	0.300811	FALSE	1	FALSE	1	FALSE	0.96739	FALSE	0.999951	FALSE	1	FALSE	1	0.783271	FALSE	0.998487	FALSE	0.998874	FALSE	0.998714
10668	Q8IZF3	ADGRF4	adhesion G protein-coupled receptor F4	[u'NM_153838']	6	47674982	47686175	FALSE		chr6:47682009G>T (rs138156132)	0.000695649	FALSE	chr6:47682009G>T (rs138156132)	0.000695649	FALSE	0.687746	0.0535424	0.687764	0.053534	0.686425	0.0541199	-0.024876	0.128834	0.845359	0.0849268	0.845369	0.08493	0.844665	0.0846979	-0.00829478	0.678962	0.30085	0.30085	FALSE	1	FALSE	1	FALSE	0.96621	FALSE	0.999951	FALSE	1	FALSE	1	0.655013	FALSE	0.998487	FALSE	0.998874	FALSE	0.998714
11521	Q8NFH4	NUP37	nucleoporin 37	[u'NM_024057']	12	102468135	102512296	FALSE		chr12:102559508T>C (rs138795430)	6.39122e-05	FALSE	chr12:102471143C>T (rs555014325)	0.00775919	FALSE	0.998108	0.0249978	0.998105	0.0250516	0.998363	0.0208011	0.0112196	0.545585	0.999999	0.000285899	0.999999	0.000287681	1	9.36817e-05	0.0103086	0.155801	0.300933	0.300933	FALSE	1	FALSE	1	FALSE	0.979284	FALSE	0.999951	FALSE	1	FALSE	1	0.547428	FALSE	0.998421	FALSE	0.998874	FALSE	0.998714
10677	Q8IZJ4	RGL4	ral guanine nucleotide dissociation stimulator like 4	[u'NM_153615']	22	24034218	24041067	FALSE		chr22:23915510C>A (rs530821067)	0.000324889	FALSE	chr22:24040460G>A (rs573817618)	0.0055114	FALSE	0.354486	0.203249	0.354433	0.203176	0.358231	0.20838	0.0184553	0.304328	0.8212	0.202727	0.821133	0.202736	0.826003	0.202026	0.0240655	0.161972	0.301075	0.301075	FALSE	1	FALSE	1	FALSE	0.96739	FALSE	0.999951	FALSE	1	FALSE	1	0.139693	FALSE	0.954233	FALSE	0.962276	FALSE	0.955879
5207	P53671	LIMK2	LIM domain kinase 2	[u'NM_016733']	22	31608395	31674424	FALSE		chr22:31139653G>A (rs5753303)	0.000388967	FALSE	chr22:31658202G>A (rs369493707)	0.0127883	FALSE	0.839531	0.288011	0.839438	0.288083	0.846192	0.282722	0.0236648	0.156229	0.994646	0.049692	0.994636	0.0497399	0.995323	0.0461428	0.0143088	0.399416	0.301084	0.301084	FALSE	1	FALSE	1	FALSE	0.96621	FALSE	0.999951	FALSE	1	FALSE	1	0.271006	FALSE	0.985878	FALSE	0.989752	FALSE	0.987116
5948	Q00535	CDK5	cyclin dependent kinase 5	[u'NM_001164410']	7	150751099	150754935	FALSE		chr7:150884079C>T (rs139398145)	0.000191364	FALSE	chr7:150751124G>T (rs553172337)	0.0168417	FALSE	0.995101	0.0543142	0.99512	0.0541871	0.993724	0.0627091	-0.0238243	0.126716	0.99999	0.00259684	0.99999	0.00261493	0.999998	0.000122849	0.0043792	0.884314	0.30109	0.30109	FALSE	1	FALSE	1	FALSE	0.96621	FALSE	0.999951	FALSE	1	FALSE	1	0.0764583	FALSE	0.922886	FALSE	0.936644	FALSE	0.925127
3397	P14866	HNRNPL	heterogeneous nuclear ribonucleoprotein L	[u'NM_001005335']	19	39327365	39340606	FALSE		chr19:39694816C>T (rs200026329)	3.18008e-06	FALSE	chr19:39331175T>C (19:39331175_T_C)	0.208265	FALSE	0.99941	0.00892202	0.999408	0.00895565	0.999555	0.00605577	0.0191964	0.315519	1	3.07023e-05	1	3.05598e-05	1	3.95619e-05	0.0202343	0.25616	0.30117	0.30117	FALSE	1	FALSE	1	FALSE	0.96739	FALSE	0.999951	FALSE	1	FALSE	1	0.647815	FALSE	0.998487	FALSE	0.998874	FALSE	0.998714
3022	P0C7U3	ZDHHC11B	zinc finger DHHC-type containing 11B	[u'XM_926053']	5	716926	767034	FALSE		chr5:1076308C>T (rs553942497)	0.00145983	FALSE	chr5:766848G>A (rs181409792)	0.00716046	FALSE	0.0416374	0.163999	0.0415789	0.163808	0.0458062	0.17702	0.0247874	0.135987	0.327645	0.433291	0.327616	0.433295	0.329661	0.433004	0.00471939	0.847624	0.301185	0.301185	FALSE	1	FALSE	1	FALSE	0.96621	FALSE	0.999951	FALSE	1	FALSE	1	0.0100606	FALSE	0.829638	FALSE	0.851082	FALSE	0.836569
552	C9J3V5	TEX22	testis expressed 22	[u'NM_001195082']	14	105865678	105878167	FALSE		chr14:106066668C>T (rs148738013)	1.26237e-05	FALSE	chr14:105878036G>A (rs587644121)	0.0648199	FALSE	0.998871	0.0199284	0.998878	0.0198169	0.998392	0.0267051	-0.0206865	0.137973	0.999999	0.000245823	0.999999	0.000247537	1	1.03186e-05	0.00510352	0.715716	0.301204	0.301204	FALSE	1	FALSE	1	FALSE	0.96621	FALSE	0.999951	FALSE	1	FALSE	1	0.199538	FALSE	0.978171	FALSE	0.984244	FALSE	0.979583
8122	Q5MJ08	SPANXN4	SPANX family member N4	[u'NM_001009613']	X	142113801	142122029	FALSE		chrX:141943512G>C (rs2143040)	0.00433322	FALSE	chrX:142121808CAGA>C (X:142121808_CAGA_C)	0.14864	FALSE	0.937591	0.225931	0.937503	0.22608	0.943845	0.214934	0.0287507	0.207097	0.980529	0.12969	0.980507	0.129788	0.982077	0.122502	0.012436	0.138896	0.301209	0.301209	FALSE	1	FALSE	1	FALSE	0.967304	FALSE	0.999951	FALSE	1	FALSE	1	0.160197	FALSE	0.96185	FALSE	0.967887	FALSE	0.963138
3673	P20138	CD33	CD33 molecule	[u'NM_001772']	19	51728375	51742940	FALSE	0.00583333	chr19:52076701GAC>G (Affx-80288437)	0.000180029	FALSE	chr19:51742857G>C (rs559170045)	0.0185743	FALSE	0.262684	0.240155	0.262758	0.240154	0.257409	0.240184	-0.0222708	0.185213	0.799802	0.320083	0.799765	0.32011	0.802435	0.318148	0.00836607	0.641009	0.301272	0.301272	FALSE	1	FALSE	1	FALSE	0.966295	FALSE	0.999951	FALSE	1	FALSE	1	0.162361	FALSE	0.96185	FALSE	0.967887	FALSE	0.963138
5433	P57729	RAB38	RAB38, member RAS oncogene family	[u'NM_022337']	11	87847159	87908552	FALSE		chr11:87429756A>G (rs17760501)	0.00102435	FALSE	chr11:87908413G>A (rs200491370)	0.00245345	FALSE	0.988001	0.0722298	0.987977	0.0722974	0.989727	0.0672066	0.0250746	0.132487	0.999976	0.00342305	0.999976	0.00344688	1	0.000182515	0.0112824	0.638874	0.301283	0.301283	FALSE	1	FALSE	1	FALSE	0.96621	FALSE	0.999951	FALSE	1	FALSE	1	0.441499	FALSE	0.99311	FALSE	0.996025	FALSE	0.993877
15193	Q9H490	PIGU	phosphatidylinositol glycan anchor biosynthesis class U	[u'NM_080476']	20	33148673	33264889	FALSE		chr20:33330945T>A (rs202143690)	1.12424e-05	FALSE	chr20:33162995G>T (rs573829824)	0.121658	FALSE	0.986771	0.0932312	0.986737	0.093376	0.989131	0.0822134	0.0272121	0.120957	0.999993	0.00283193	0.999992	0.00285169	1	7.92648e-05	0.00496403	0.907555	0.301337	0.301337	FALSE	1	FALSE	1	FALSE	0.96621	FALSE	0.999951	FALSE	1	FALSE	1	0.483038	FALSE	0.99311	FALSE	0.996025	FALSE	0.993877
4269	P32455	GBP1	guanylate binding protein 1	[u'NM_002053']	1	89519041	89528917	FALSE	0.0675249	chr1:89846031C>T (rs199555552)	7.27034e-05	FALSE	chr1:89519069A>G (rs141247522)	0.0948448	FALSE	0.103024	0.13151	0.102989	0.13137	0.105525	0.141133	0.0186021	0.264955	0.739237	0.352869	0.739167	0.352881	0.744196	0.351956	0.0142688	0.360146	0.301352	0.301352	FALSE	1	FALSE	1	FALSE	0.96739	FALSE	0.999951	FALSE	1	FALSE	1	0.593259	FALSE	0.998487	FALSE	0.998874	FALSE	0.998714
7038	Q15025	TNIP1	TNFAIP3 interacting protein 1	[u'NM_006058']	5	150410277	150444656	FALSE	0.0454537	chr5:150907625G>A (rs145145475)	0.000526181	FALSE	chr5:150413333G>A (rs146625793)	0.0199248	FALSE	0.958764	0.0698323	0.958776	0.0698342	0.957914	0.069689	-0.012359	0.462858	0.999452	0.00900287	0.999454	0.00899036	0.999246	0.0098526	-0.0221195	0.161122	0.301397	0.301397	FALSE	1	FALSE	1	FALSE	0.973832	FALSE	0.999951	FALSE	1	FALSE	1	0.559573	FALSE	0.998445	FALSE	0.998874	FALSE	0.998714
16294	Q9NXW9	ALKBH4	alkB homolog 4, lysine demethylase	[u'NM_017621']	7	102097844	102105283	FALSE		chr7:102041477G>A (rs34804264)	0.00121799	FALSE	chr7:102098035G>A (rs150409598)	0.0520683	FALSE	0.769848	0.350956	0.769768	0.350992	0.775515	0.348386	0.016434	0.348057	0.983245	0.105669	0.983209	0.105774	0.985784	0.0978355	0.0252776	0.154758	0.301448	0.301448	FALSE	1	FALSE	1	FALSE	0.969791	FALSE	0.999951	FALSE	1	FALSE	1	0.73046	FALSE	0.998487	FALSE	0.998874	FALSE	0.998714
8378	Q5TF21	SOGA3	SOGA family member 3	[u'NM_001012279']	6	127794429	127837759	FALSE		chr6:127608825T>G (rs537855606)	0.00120423	FALSE	chr6:127796814A>C (rs556728137)	0.247845	FALSE	0.9823	0.0760665	0.98229	0.0760514	0.98307	0.0771342	0.0101926	0.550231	0.999943	0.00339844	0.999944	0.00337449	0.999868	0.00480838	-0.018353	0.183007	0.301534	0.301534	FALSE	1	FALSE	1	FALSE	0.979284	FALSE	0.999951	FALSE	1	FALSE	1	0.422552	FALSE	0.99311	FALSE	0.996025	FALSE	0.993877
1712	O75324	SNN	stannin	[u'NM_003498']	16	11769916	11770179	FALSE	0	chr16:11366669C>A (rs76257289)	0.000195464	FALSE	chr16:11770178G>A (rs150527306)	0.298652	FALSE	0.999783	0.00746546	0.999781	0.00751722	0.999959	0.000602226	0.0333763	0.301794	1	2.03144e-05	1	2.04563e-05	1	3.13016e-09	0			0.301794	FALSE	1	FALSE		FALSE	0.96739	FALSE		FALSE	1	FALSE	1	0.152464	FALSE	0.961714	FALSE	0.967887	FALSE	0.963138
17576	Q9Y2T3	GDA	guanine deaminase	[u'NM_001242505']	9	74764476	74863255	FALSE		chr9:74315640C>T (rs548434215)	0.00429814	FALSE	chr9:74764548C>A (rs543527116)	0.0148918	FALSE	0.943421	0.212903	0.943347	0.213048	0.948697	0.202218	0.025759	0.130728	0.999655	0.0191102	0.999653	0.019154	0.999801	0.0156679	0.00847165	0.64646	0.301808	0.301808	FALSE	1	FALSE	1	FALSE	0.96621	FALSE	0.999951	FALSE	1	FALSE	1	0.140594	FALSE	0.954233	FALSE	0.962276	FALSE	0.955879
3126	P0DMV9	HSPA1B	heat shock protein family A (Hsp70) member 1B	[u'NM_005346']	6	31795728	31797650	FALSE	0.0110226	chr6:31915614G>A (rs4151651)	2.14932e-18	TRUE	chr6:31797223A>G (rs483638)	0.152123	FALSE	0.951351	0.182551	0.951409	0.182452	0.947198	0.18942	-0.0226462	0.169152	0.999263	0.0218211	0.999267	0.0217608	0.998954	0.0257564	-0.0131547	0.377698	0.301848	0.301848	FALSE	1	FALSE	1	FALSE	0.96621	FALSE	0.999951	FALSE		FALSE	1	0.133487	FALSE	0.954233	FALSE		FALSE	0.955879
11229	Q8N9W5	DNAAF3	dynein axonemal assembly factor 3	[u'NM_178837']	19	55670433	55677781	FALSE		chr19:55179145A>T (rs61738946)	0.000208444	FALSE	chr19:55670698C>G (rs576940831)	0.00108565	FALSE	0.573057	0.239553	0.573088	0.239542	0.570799	0.240313	-0.00954431	0.572901	0.87308	0.11053	0.873041	0.110573	0.875856	0.107344	0.0258256	0.126686	0.301922	0.301922	FALSE	1	FALSE	1	FALSE	0.981682	FALSE	0.999951	FALSE	1	FALSE	1	0.998124	FALSE	1	FALSE	1	FALSE	1
6806	Q14160	SCRIB	scribbled planar cell polarity protein	[u'NM_015356']	8	144873336	144897542	FALSE		chr8:144658274C>A (Affx-80235930)	2.94433e-05	FALSE	chr8:144874917C>A (rs151186632)	0.0119672	FALSE	0.636187	0.0580236	0.636182	0.0580361	0.636512	0.0571271	0.00573653	0.773013	0.826706	0.0386252	0.826714	0.0386387	0.826122	0.0376395	-0.0155128	0.380989	0.301925	0.301925	FALSE	1	FALSE	1	FALSE	0.996623	FALSE	0.999951	FALSE	1	FALSE	1	0.373157	FALSE	0.99311	FALSE	0.996025	FALSE	0.993877
13088	Q96ES7	SGF29	SAGA complex associated factor 29	[u'NM_138414']	16	28592391	28603024	FALSE		chr16:28603585T>A (rs55845129)	4.14321e-06	FALSE	chr16:28596244C>T (rs143034336)	0.0363659	FALSE	0.999887	0.00513149	0.999889	0.00505689	0.999748	0.00897492	-0.0193356	0.124856	1	2.91303e-06	1	2.93337e-06	1	2.21336e-09	0	0.87948	0.301975	0.301975	FALSE	1	FALSE	1	FALSE	0.96621	FALSE	0.999951	FALSE	1	FALSE	1	0.0283408	FALSE	0.85798	FALSE	0.874106	FALSE	0.861532
8526	Q5VYV7	SLX4IP	SLX4 interacting protein	[u'NM_001009608']	20	10438853	10604024	FALSE		chr20:10497034A>G (rs79830201)	0.000170322	FALSE	chr20:10579389C>G (rs199963485)	0.00118343	FALSE	0.894751	0.155743	0.894738	0.155747	0.895681	0.155434	0.00606119	0.772504	0.997372	0.0283647	0.997382	0.0283427	0.996695	0.0298792	-0.0235728	0.141826	0.302042	0.302042	FALSE	1	FALSE	1	FALSE	0.996623	FALSE	0.999951	FALSE	1	FALSE	1	0.367429	FALSE	0.99311	FALSE	0.996025	FALSE	0.993877
17002	Q9UJU2	LEF1	lymphoid enhancer binding factor 1	[u'NM_001130713']	4	108984788	109088923	FALSE	0.0499065	chr4:108576012G>A (rs200480398)	2.19712e-05	FALSE	chr4:109010316G>A (rs200236123)	0.00438291	FALSE	0.994319	0.0361732	0.994317	0.0361941	0.994476	0.0346461	0.00448188	0.803446	0.999996	0.000901664	0.999996	0.000905723	1.00001	0.000537824	0.0184853	0.130386	0.302149	0.302149	FALSE	1	FALSE	1	FALSE	0.996864	FALSE	0.999951	FALSE	1	FALSE	1	0.429668	FALSE	0.99311	FALSE	0.996025	FALSE	0.993877
4670	P43378	PTPN9	protein tyrosine phosphatase, non-receptor type 9	[u'NM_002833']	15	75761113	75871117	FALSE		chr15:75628414C>T (rs114064595)	0.000656762	FALSE	chr15:75798254C>T (rs144459324)	0.19266	FALSE	0.993774	0.0600551	0.993751	0.0601594	0.995371	0.0520528	0.0287945	0.122622	1	0.00164151	1	0.00165287	1	0.000151504	0.00304713	0.910679	0.302206	0.302206	FALSE	1	FALSE	1	FALSE	0.96621	FALSE	0.999951	FALSE	1	FALSE	1	0.671341	FALSE	0.998487	FALSE	0.998874	FALSE	0.998714
9895	Q7Z6M1	RABEPK	Rab9 effector protein with kelch motifs	[u'NM_005833']	9	127965293	127996256	FALSE		chr9:127999034T>A (rs143920039)	0.00015966	FALSE	chr9:127996068G>A (rs186253137)	0.00275737	FALSE	0.800737	0.302682	0.800656	0.302712	0.806541	0.30049	0.0195132	0.218684	0.988187	0.0791225	0.988199	0.079085	0.98728	0.0817519	-0.0114267	0.525639	0.302269	0.302269	FALSE	1	FALSE	1	FALSE	0.96739	FALSE	0.999951	FALSE	1	FALSE	1	0.111688	FALSE	0.947069	FALSE	0.958096	FALSE	0.948914
7419	Q16836	HADH	hydroxyacyl-CoA dehydrogenase	[u'NM_005327']	4	108911089	108955510	FALSE		chr4:108576012G>A (rs200480398)	2.19712e-05	FALSE	chr4:108935600T>G (rs61735992)	0.0226256	FALSE	0.231409	0.0695639	0.23143	0.0696069	0.229942	0.0664037	-0.021866	0.188497	0.441275	0.255865	0.441225	0.255835	0.444852	0.25792	0.0141214	0.425811	0.302464	0.302464	FALSE	1	FALSE	1	FALSE	0.966295	FALSE	0.999951	FALSE	1	FALSE	1	0.0524652	FALSE	0.910506	FALSE	0.923657	FALSE	0.913989
9455	Q6ZSB9	ZBTB49	zinc finger and BTB domain containing 49	[u'NM_145291']	4	4301673	4323040	FALSE		chr4:4317379G>A (rs190913968)	0.00422974	FALSE	chr4:4317379G>A (rs190913968)	0.00422974	FALSE	0.814962	0.163037	0.814906	0.163023	0.818965	0.163977	0.0248257	0.150799	0.979891	0.0637088	0.979892	0.0637079	0.979818	0.0637791	-0.00115294	0.896123	0.302489	0.302489	FALSE	1	FALSE	1	FALSE	0.96621	FALSE	0.999951	FALSE	1	FALSE	1	0.229442	FALSE	0.985814	FALSE	0.989752	FALSE	0.987116
4821	P48546	GIPR	gastric inhibitory polypeptide receptor	[u'NM_000164']	19	46172779	46185190	FALSE		chr19:45856015G>A (rs144511865)	3.80374e-05	FALSE	chr19:46177999G>A (rs199583937)	0.0611246	FALSE	0.754347	0.327179	0.754288	0.327195	0.758581	0.326005	0.0131444	0.481413	0.9797	0.107212	0.979662	0.107298	0.982377	0.100815	0.0260794	0.131209	0.302509	0.302509	FALSE	1	FALSE	1	FALSE	0.974511	FALSE	0.999951	FALSE	1	FALSE	1	0.596397	FALSE	0.998487	FALSE	0.998874	FALSE	0.998714
16575	Q9P286	PAK5	p21 (RAC1) activated kinase 5	[u'NM_020341']	20	9520112	9624976	FALSE		chr20:9740441T>C (rs1569625)	0.00022793	FALSE	chr20:9561504G>A (rs542553062)	0.0131243	FALSE	0.528474	0.4489	0.528522	0.448902	0.52506	0.448735	-0.00771468	0.624536	0.948948	0.20818	0.948884	0.208276	0.953504	0.201141	0.0225653	0.19005	0.302522	0.302522	FALSE	1	FALSE	1	FALSE	0.989904	FALSE	0.999951	FALSE	1	FALSE	1	0.874377	FALSE	0.999279	FALSE	0.999147	FALSE	0.999387
3438	P15498	VAV1	vav guanine nucleotide exchange factor 1	[u'NM_001258206']	19	6772819	6857115	FALSE		chr19:7125448C>A (rs121913135)	0.00283757	FALSE	chr19:6850767C>T (rs36097961)	0.253857	FALSE	0.861763	0.288935	0.861847	0.288869	0.855786	0.293553	-0.0208127	0.189804	0.995556	0.0554346	0.99557	0.0553497	0.99457	0.0611834	-0.0171408	0.298973	0.302593	0.302593	FALSE	1	FALSE	1	FALSE	0.966295	FALSE	0.999951	FALSE	1	FALSE	1	0.716184	FALSE	0.998487	FALSE	0.998874	FALSE	0.998714
8046	Q5JRM2	CXorf66	chromosome X open reading frame 66	[u'NM_001013403']	X	139038058	139047655	FALSE		chrX:138884450T>C (rs779359689)	0.0336782	FALSE	chrX:139038443G>A (rs5955139)	0.103515	FALSE	0.968132	0.0858708	0.96814	0.085866	0.967598	0.0862123	-0.00630066	0.311269	0.99332	0.0327689	0.99334	0.0327205	0.991898	0.0360297	-0.041913	0.122611	0.302749	0.302749	FALSE	1	FALSE	1	FALSE	0.96739	FALSE	0.999951	FALSE	1	FALSE	1	0.127499	FALSE	0.954233	FALSE	0.962276	FALSE	0.955879
3373	P14416	DRD2	dopamine receptor D2	[u'NM_000795']	11	113281452	113295373	FALSE	0.00669074	chr11:113195409T>G (rs114399093)	0.00057953	FALSE	chr11:113283547G>C (rs201131985)	0.100588	FALSE	0.989992	0.0442809	0.989977	0.0443166	0.991093	0.0416419	0.025964	0.124046	0.999954	0.00251191	0.999954	0.00251594	0.999967	0.00220549	0.00526559	0.777043	0.302779	0.302779	FALSE	1	FALSE	1	FALSE	0.96621	FALSE	0.999951	FALSE	1	FALSE	1	0.108171	FALSE	0.941253	FALSE	0.952281	FALSE	0.94269
12470	Q8WZA1	POMGNT1	protein O-linked mannose N-acetylglucosaminyltransferase 1 (beta 1,2-)	[u'NM_017739']	1	46654945	46663493	FALSE		chr1:46972693A>G (rs539861883)	0.00215359	FALSE	chr1:46655156C>G (rs560257803)	0.00345132	FALSE	0.698874	0.0996831	0.69891	0.0995851	0.696313	0.106411	-0.0251971	0.125092	0.825592	0.0333543	0.825581	0.0333386	0.826408	0.0344481	0.0244095	0.141976	0.302838	0.302838	FALSE	1	FALSE	1	FALSE	0.96621	FALSE	0.999951	FALSE	1	FALSE	1	0.240215	FALSE	0.985814	FALSE	0.989752	FALSE	0.987116
3984	P26371	KRTAP5-9	keratin associated protein 5-9	[u'NM_005553']	11	71259704	71260210	FALSE		chr11:71711412G>A (Affx-80242878)	0.000443001	FALSE	chr11:71259725G>A (rs34213141)	0.0797327	FALSE	0.794053	0.282489	0.793972	0.282539	0.799864	0.278865	0.0209897	0.242423	0.997523	0.0565552	0.997536	0.0565311	0.996595	0.0582417	-0.01641	0.322971	0.303015	0.303015	FALSE	1	FALSE	1	FALSE	0.96739	FALSE	0.999951	FALSE	1	FALSE	1	0.196396	FALSE	0.977141	FALSE	0.982914	FALSE	0.97872
14965	Q9H0U4	RAB1B	RAB1B, member RAS oncogene family	[u'NM_030981']	11	66036151	66043706	FALSE		chr11:66063003G>A (rs571174732)	0.000747779	FALSE	chr11:66043668G>A (rs189228025)	0.347983	FALSE	0.999981	0.000911906	0.999981	0.000911845	0.999968	0.000916174	-0.0136945	0.420879	1	1.07283e-09	1	1.06753e-09	1	1.39985e-09	0	0.172523	0.303035	0.303035	FALSE	1	FALSE	1	FALSE	0.973832	FALSE	0.999951	FALSE	1	FALSE	1	0.340016	FALSE	0.99311	FALSE	0.996025	FALSE	0.993877
11845	Q8TAA1	RNASE11	ribonuclease A family member 11 (inactive)	[u'NM_145250']	14	21052037	21052633	FALSE		chr14:20897954C>T (rs199996142)	0.000152947	FALSE	chr14:21052270G>A (rs144501463)	0.203436	FALSE	0.95395	0.126106	0.953969	0.12608	0.952582	0.127912	-0.0109265	0.534427	0.9992	0.0138623	0.999195	0.0138939	0.999504	0.0113733	0.0243041	0.187891	0.303063	0.303063	FALSE	1	FALSE	1	FALSE	0.979198	FALSE	0.999951	FALSE	1	FALSE	1	0.693241	FALSE	0.998487	FALSE	0.998874	FALSE	0.998714
8937	Q6P1S2	C3orf33	chromosome 3 open reading frame 33	[u'NM_173657']	3	155481309	155524041	FALSE		chr3:155984267G>A (rs75610930)	0.00994199	FALSE	chr3:155481455T>C (rs748793393)	0.0342087	FALSE	0.445202	0.134185	0.44525	0.134274	0.441786	0.127642	-0.0264415	0.127773	0.73338	0.2242	0.733415	0.224209	0.730846	0.223529	-0.0114782	0.517177	0.303134	0.303134	FALSE	1	FALSE	1	FALSE	0.96621	FALSE	0.999951	FALSE	1	FALSE	1	0.883273	FALSE	0.999279	FALSE	0.999147	FALSE	0.999387
8879	Q6NVU6	UFSP1	UFM1 specific peptidase 1 (inactive)	[u'NM_001015072']	7	100486467	100486892	FALSE		chr7:100680563C>G (rs200456398)	3.20758e-05	FALSE	chr7:100486702C>A (rs149499170)	0.0785957	FALSE	0.829278	0.239835	0.829295	0.23983	0.828068	0.240189	-0.00511239	0.739658	0.987059	0.0693017	0.987084	0.0692392	0.985309	0.0736046	-0.0248369	0.122794	0.303157	0.303157	FALSE	1	FALSE	1	FALSE	0.996623	FALSE	0.999951	FALSE	1	FALSE	1	0.0713115	FALSE	0.922886	FALSE	0.936644	FALSE	0.925127
11540	Q8NFQ8	TOR1AIP2	torsin 1A interacting protein 2	[u'NM_145034']	1	179815209	179821800	FALSE		chr1:179961217T>A (rs532518501)	6.30274e-06	FALSE	chr1:179820394A>G (rs151336469)	0.0355463	FALSE	0.997168	0.0326276	0.99718	0.032516	0.996327	0.039782	-0.0234589	0.124559	0.999999	0.00129117	0.999999	0.00130018	1	2.12967e-05	0.00226883	0.932075	0.303301	0.303301	FALSE	1	FALSE	1	FALSE	0.96621	FALSE	0.999951	FALSE	1	FALSE	1	0.0950668	FALSE	0.935213	FALSE	0.945756	FALSE	0.93688
15262	Q9H5V9	CXorf56	chromosome X open reading frame 56	[u'NM_022101']	X	118673693	118699318	FALSE		chrX:118749139T>C (rs305157)	0.0032716	FALSE	chrX:118678411G>C (rs187784384)	0.351808	FALSE	0.999798	0.0100455	0.999795	0.0101155	0.999974	0.000430913	0.024935	0.137615	0.999951	0.00478745	0.999951	0.0048208	0.999991	0.0002314	0.0119463	0.533756	0.30334	0.30334	FALSE	1	FALSE	1	FALSE	0.96621	FALSE	0.999951	FALSE	1	FALSE	1	0.379796	FALSE	0.99311	FALSE	0.996025	FALSE	0.993877
5180	P52945	PDX1	pancreatic and duodenal homeobox 1	[u'NM_000209']	13	28494276	28498835	FALSE	0.00586667	chr13:28539069G>A (rs149977259)	9.05477e-06	FALSE	chr13:28498540T>G (rs202159230)	0.0545162	FALSE	0.989215	0.0592205	0.989199	0.0592763	0.99036	0.0550848	0.0202974	0.226165	1	0.0013664	1	0.00136582	0.999981	0.00140731	-0.0148719	0.352223	0.303387	0.303387	FALSE	1	FALSE	1	FALSE	0.96739	FALSE	0.999951	FALSE	1	FALSE	1	0.864119	FALSE	0.999279	FALSE	0.999147	FALSE	0.999387
3102	P0DJD1	RGPD2	RANBP2-like and GRIP domain containing 2	[u'NM_001078170']	2	88056914	88125248	FALSE		chr2:88315993A>G (rs10192766)	0.000178298	FALSE	chr2:88125212C>G (rs192443832)	0.0899264	FALSE	0.972562	0.0550211	0.972543	0.0550834	0.973857	0.0503557	0.0248911	0.160791	0.999729	0.00337517	0.999728	0.00338184	0.999781	0.00285842	0.0169614	0.333655	0.303467	0.303467	FALSE	1	FALSE	1	FALSE	0.96621	FALSE	0.999951	FALSE	1	FALSE	1	0.164394	FALSE	0.96185	FALSE	0.967887	FALSE	0.963138
6085	Q02878	RPL6	ribosomal protein L6	[u'NM_000970']	12	112843031	112846460	FALSE		chr12:112843062G>A (rs199644294)	4.2888e-05	FALSE	chr12:112843062G>A (rs199644294)	4.2888e-05	FALSE	0.998021	0.0165325	0.998017	0.0166093	0.998315	0.00956994	0.0220177	0.284642	1	6.34463e-05	1	6.3605e-05	1	5.0849e-05	0.0165622	0.271764	0.303483	0.303483	FALSE	1	FALSE	1	FALSE	0.96739	FALSE	0.999951	FALSE	1	FALSE	1	0.489166	FALSE	0.99311	FALSE	0.996025	FALSE	0.993877
13926	Q99447	PCYT2	phosphate cytidylyltransferase 2, ethanolamine	[u'NM_002861']	17	79862712	79869231	FALSE		chr17:79994129G>T (rs561078316)	6.26881e-05	FALSE	chr17:79865456G>A (rs544541474)	0.0852916	FALSE	0.9815	0.127111	0.981454	0.12726	0.984763	0.115883	0.027185	0.126952	0.999943	0.00758624	0.999942	0.00763921	1	2.56074e-05	0.0108798	0.708839	0.303524	0.303524	FALSE	1	FALSE	1	FALSE	0.96621	FALSE	0.999951	FALSE	1	FALSE	1	0.188809	FALSE	0.971953	FALSE	0.977849	FALSE	0.973323
5113	P51878	CASP5	caspase 5	[u'NM_004347']	11	104866474	104893863	FALSE	0.00521306	chr11:105350240G>A (rs75271602)	0.00253408	FALSE	chr11:104868174G>A (rs547070785)	0.040608	FALSE	0.424659	0.200743	0.42461	0.200658	0.428138	0.20669	0.0173225	0.31885	0.914423	0.173896	0.914464	0.173851	0.911471	0.177038	-0.0170597	0.272739	0.303726	0.303726	FALSE	1	FALSE	1	FALSE	0.96739	FALSE	0.999951	FALSE	1	FALSE	1	0.547883	FALSE	0.998421	FALSE	0.998874	FALSE	0.998714
2278	O95759	TBC1D8	TBC1 domain family member 8	[u'NM_007063']	2	101624286	101767715	FALSE		chr2:101192893G>A (rs201375611)	0.004119	FALSE	chr2:101655099T>C (rs371898061)	0.00602558	FALSE	0.507367	0.190017	0.507377	0.190004	0.506629	0.190942	-0.0039285	0.823138	0.95385	0.116271	0.953889	0.116256	0.951002	0.117303	-0.0247293	0.12661	0.303777	0.303777	FALSE	1	FALSE	1	FALSE	0.99694	FALSE	0.999951	FALSE	1	FALSE	1	0.546941	FALSE	0.998421	FALSE	0.998874	FALSE	0.998714
2370	O96007	MOCS2	molybdenum cofactor synthesis 2	[u'NM_183418']	5	52394435	52403004	FALSE		chr5:52223433G>A (rs199770577)	0.000850894	FALSE	chr5:52397325T>A (rs555716628)	0.00796623	FALSE	0.956541	0.147727	0.956572	0.147618	0.954347	0.155344	-0.0146819	0.339151	0.999624	0.0114625	0.999621	0.0115119	0.999834	0.00709242	0.0222933	0.264789	0.303806	0.303806	FALSE	1	FALSE	1	FALSE	0.969791	FALSE	0.999951	FALSE	1	FALSE	1	0.114405	FALSE	0.950281	FALSE	0.96117	FALSE	0.952071
5039	P51451	BLK	BLK proto-oncogene, Src family tyrosine kinase	[u'NM_001715']	8	11400734	11421614	FALSE		chr8:11612584G>T (rs372407808)	0.00100497	FALSE	chr8:11407748T>A (rs200916733)	0.0186874	FALSE	0.966798	0.151566	0.966752	0.151636	0.970101	0.146474	0.0224673	0.186166	0.999934	0.00906018	0.999936	0.00902533	0.999816	0.0112712	-0.0117455	0.460633	0.303834	0.303834	FALSE	1	FALSE	1	FALSE	0.966295	FALSE	0.999951	FALSE	1	FALSE	1	0.0957833	FALSE	0.935213	FALSE	0.945756	FALSE	0.93688
11678	Q8NGN3	OR10G4	olfactory receptor family 10 subfamily G member 4	[u'NM_001004462']	11	123886282	123887214	FALSE		chr11:123813720C>T (rs139333041)	0.000486026	FALSE	chr11:123886588T>C (rs536630067)	0.0668624	FALSE	0.0645117	0.216326	0.0644575	0.216199	0.0683811	0.225189	0.0177751	0.251367	0.479275	0.441621	0.479356	0.441637	0.47353	0.440474	-0.0132092	0.517281	0.303846	0.303846	FALSE	1	FALSE	1	FALSE	0.96739	FALSE	0.999951	FALSE	1	FALSE	1	0.204026	FALSE	0.978171	FALSE	0.984244	FALSE	0.979583
2492	P01602	IGKV1-5	immunoglobulin kappa variable 1-5	[u'NG_000834']	2	89246819	89247294	FALSE		chr2:89309715C>G (rs377187540)	3.30308e-05	FALSE	chr2:89247063G>A (rs368869454)	0.0105888	FALSE	0.828592	0.284644	0.828531	0.284701	0.83294	0.280503	0.0156	0.363805	1.01809	0.0533281	1.01808	0.0533742	1.01847	0.0499279	0.00746906	0.644862	0.303876	0.303876	FALSE	1	FALSE	1	FALSE	0.969791	FALSE	0.999951	FALSE	1	FALSE	1	0.438639	FALSE	0.99311	FALSE	0.996025	FALSE	0.993877
11290	Q8NBD8	TMEM229B	transmembrane protein 229B	[u'NM_182526']	14	67940140	67940640	FALSE		chr14:68029048A>G (rs200350780)	5.66798e-05	FALSE	chr14:67940579T>C (rs770438193)	0.111999	FALSE	0.999671	0.0125106	0.999667	0.0125972	0.999923	0.00111292	0.028655	0.239872	1	1.94865e-06	1	1.96225e-06	1	5.5994e-09	0	0.245064	0.303962	0.303962	FALSE	1	FALSE	1	FALSE	0.96739	FALSE	0.999951	FALSE	1	FALSE	1	0.51455	FALSE	0.99827	FALSE	0.998874	FALSE	0.998714
16656	Q9UBB6	NCDN	neurochondrin	[u'NM_014284']	1	36023792	36031261	FALSE		chr1:35654640T>C (rs543947130)	0.00146323	FALSE	chr1:36028198C>T (rs142794758)	0.0147183	FALSE	0.997961	0.023973	0.997968	0.0239073	0.997443	0.0282646	-0.0200354	0.183246	1	3.45833e-05	1	3.48037e-05	1	1.02215e-05	-0.013943	0.42641	0.303986	0.303986	FALSE	1	FALSE	1	FALSE	0.966295	FALSE	0.999951	FALSE	1	FALSE	1	0.0743279	FALSE	0.922886	FALSE	0.936644	FALSE	0.925127
1356	O43734	TRAF3IP2	TRAF3 interacting protein 2	[u'NM_001164281']	6	111880611	111922417	FALSE	0.0497164	chr6:112272725T>C (rs9320387)	0.000635823	FALSE	chr6:111896863T>C (rs139767840)	0.010138	FALSE	0.805619	0.151615	0.805671	0.151549	0.801909	0.156175	-0.0244427	0.126336	0.963331	0.0445776	0.963329	0.0445459	0.963463	0.0467805	0.0029452	0.838372	0.304095	0.304095	FALSE	1	FALSE	1	FALSE	0.96621	FALSE	0.999951	FALSE	1	FALSE	1	0.0371057	FALSE	0.902256	FALSE	0.913659	FALSE	0.906154
6058	Q02383	SEMG2	semenogelin II	[u'NM_003008']	20	43850031	43852019	FALSE		chr20:43515270C>T (rs7265519)	0.000124141	FALSE	chr20:43851108C>T (rs2233903)	0.00810569	FALSE	0.831616	0.214907	0.831589	0.214941	0.833553	0.212484	0.00919186	0.587534	0.996213	0.0477003	0.996228	0.0476902	0.995112	0.0484003	-0.023227	0.174343	0.304127	0.304127	FALSE	1	FALSE	1	FALSE	0.985412	FALSE	0.999951	FALSE	1	FALSE	1	0.0113403	FALSE	0.830753	FALSE	0.858229	FALSE	0.839697
14883	Q9GZX9	TWSG1	twisted gastrulation BMP signaling modulator 1	[u'NM_020648']	18	9337228	9399522	FALSE		chr18:9446994C>T (rs79832414)	0.000796232	FALSE	chr18:9399479T>C (rs372753158)	0.187771	FALSE	0.993876	0.048954	0.993874	0.0489385	0.993985	0.050044	0.00223392	0.894488	0.999986	0.00197676	0.999987	0.00192648	0.99993	0.00423197	-0.0173307	0.127423	0.304349	0.304349	FALSE	1	FALSE	1	FALSE	0.999861	FALSE	0.999951	FALSE	1	FALSE	1	0.322125	FALSE	0.99311	FALSE	0.996025	FALSE	0.993877
14407	Q9BV90	SNRNP25	small nuclear ribonucleoprotein U11/U12 subunit 25	[u'NM_024571']	16	103990	107140	FALSE		chr16:276549G>A (rs7197253)	0.00126148	FALSE	chr16:106589C>T (rs146101628)	0.0335585	FALSE	0.998672	0.0187539	0.998679	0.0186711	0.998201	0.0239275	-0.0222412	0.128041	1	6.50404e-05	1	6.53136e-05	1	4.10972e-05	0.00218469	0.784524	0.304363	0.304363	FALSE	1	FALSE	1	FALSE	0.96621	FALSE	0.999951	FALSE	1	FALSE	1	0.274675	FALSE	0.985878	FALSE	0.989752	FALSE	0.987116
4115	P29508	SERPINB3	serpin family B member 3	[u'NM_006919']	18	61322894	61328450	FALSE	0.000666667	chr18:60848639T>C (rs4940576)	7.23887e-05	FALSE	chr18:61323058C>T (rs536875393)	0.00248613	FALSE	0.60544	0.363332	0.60531	0.363312	0.614732	0.36468	0.0258852	0.127978	0.982686	0.108182	0.982675	0.108212	0.983422	0.106044	0.00697172	0.661921	0.304382	0.304382	FALSE	1	FALSE	1	FALSE	0.96621	FALSE	0.999951	FALSE	1	FALSE	1	0.735745	FALSE	0.998487	FALSE	0.998874	FALSE	0.998714
13988	Q99645	EPYC	epiphycan	[u'NM_004950']	12	91357936	91396342	FALSE		chr12:91407812A>G (rs78584465)	0.00384214	FALSE	chr12:91371891C>T (rs115633176)	0.00455456	FALSE	0.954574	0.161922	0.954613	0.161848	0.951794	0.16713	-0.0171364	0.263166	0.999751	0.0128897	0.999755	0.0128216	0.999512	0.0170594	-0.0161039	0.252279	0.304391	0.304391	FALSE	1	FALSE	1	FALSE	0.96739	FALSE	0.999951	FALSE	1	FALSE	1	0.306585	FALSE	0.99311	FALSE	0.996025	FALSE	0.993877
14284	Q9BSW7	SYT17	synaptotagmin 17	[u'NM_016524']	16	19179969	19278395	FALSE		chr16:19490769T>C (rs145641220)	0.000199511	FALSE	chr16:19191757C>T (rs147516386)	0.0532142	FALSE	0.990888	0.0689995	0.990898	0.0689476	0.990186	0.072609	-0.0100593	0.468018	1	0.000977025	1.00001	0.000279461	0.999876	0.00796761	-0.0229752	0.152155	0.304417	0.304417	FALSE	1	FALSE	1	FALSE	0.973832	FALSE	0.999951	FALSE	1	FALSE	1	0.597079	FALSE	0.998487	FALSE	0.998874	FALSE	0.998714
7640	Q3LI58	KRTAP21-1	keratin associated protein 21-1	[u'NM_181619']	21	32127460	32127696	FALSE		chr21:32185435T>C (rs530553975)	0.000366468	FALSE	chr21:32127644C>T (rs142885860)	0.00175599	FALSE	0.991864	0.063543	0.991852	0.0636603	0.992767	0.0545212	0.0154394	0.391426	0.999995	0.00175039	0.999994	0.00176242	1.00001	0.000217087	0.00906669	0.192244	0.304587	0.304587	FALSE	1	FALSE	1	FALSE	0.971262	FALSE	0.999951	FALSE	1	FALSE	1	0.202626	FALSE	0.978171	FALSE	0.984244	FALSE	0.979583
9662	Q7L5Y6	DET1	de-etiolated homolog 1 (Arabidopsis)	[u'NM_017996']	15	89056185	89074936	FALSE		chr15:89074317C>T (rs373214566)	0.00178497	FALSE	chr15:89074317C>T (rs373214566)	0.00178497	FALSE	0.994993	0.0490338	0.995006	0.0489525	0.994067	0.0545096	-0.0181199	0.247812	1.00001	0.000372084	1.00001	0.000370511	1.00001	0.000470916	0.0104101	0.283037	0.304588	0.304588	FALSE	1	FALSE	1	FALSE	0.96739	FALSE	0.999951	FALSE	1	FALSE	1	0.599613	FALSE	0.998487	FALSE	0.998874	FALSE	0.998714
603	E9PI22	PRR23D1	proline rich 23 domain containing 1	[u'NM_001282479']	8	7397327	7399399	FALSE		chr8:7215949T>C (rs551807528)	0.000269742	FALSE	chr8:7398922G>C (rs557141166)	0.163778	FALSE	0.999533	0.00832278	0.999536	0.00824537	0.999341	0.0126788	-0.0181918	0.170525	1	2.87126e-05	1	2.8913e-05	1	5.51121e-09	0.00291543	0.537116	0.304712	0.304712	FALSE	1	FALSE	1	FALSE	0.96621	FALSE	0.999951	FALSE	1	FALSE	1	0.165494	FALSE	0.96185	FALSE	0.967887	FALSE	0.963138
17220	Q9ULV0	MYO5B	myosin VB	[u'NM_001080467']	18	47352844	47721163	FALSE		chr18:47769289T>G (rs566811364)	0.000292649	FALSE	chr18:47511113C>A (rs17659179)	0.00355187	FALSE	0.60116	0.168844	0.601096	0.16885	0.605729	0.168376	0.0274733	0.123315	0.922698	0.0914379	0.922714	0.0914461	0.921569	0.0908454	-0.0125577	0.472934	0.304734	0.304734	FALSE	1	FALSE	1	FALSE	0.96621	FALSE	0.999951	FALSE	1	FALSE	1	0.278333	FALSE	0.985878	FALSE	0.989752	FALSE	0.987116
330	A6NJT0	UNCX	UNC homeobox	[u'NM_001080461']	7	1272654	1276610	FALSE		chr7:926281C>G (rs576129803)	5.86809e-05	FALSE	chr7:1275925C>A (rs752538020)	0.0179606	FALSE	0.996137	0.0451211	0.996121	0.04523	0.997294	0.0364958	0.028548	0.124333	0.999999	0.000155685	0.999999	0.000156772	1	1.74792e-06	0.00591415	0.789852	0.304807	0.304807	FALSE	1	FALSE	1	FALSE	0.96621	FALSE	0.999951	FALSE	1	FALSE	1	0.0537174	FALSE	0.910506	FALSE	0.923657	FALSE	0.913989
2776	P07148	FABP1	fatty acid binding protein 1	[u'NM_001443']	2	88422576	88427536	FALSE	0.00286667	chr2:88315993A>G (rs10192766)	0.000178298	FALSE	chr2:88424066T>C (rs2241883)	0.141843	FALSE	0.660107	0.324217	0.660008	0.324215	0.66719	0.32427	0.0221499	0.179884	0.948911	0.157347	0.94887	0.157404	0.951893	0.153134	0.0194712	0.255207	0.304817	0.304817	FALSE	1	FALSE	1	FALSE	0.966295	FALSE	0.999951	FALSE	1	FALSE	1	0.326746	FALSE	0.99311	FALSE	0.996025	FALSE	0.993877
2094	O95164	UBL3	ubiquitin like 3	[u'NM_007106']	13	30341395	30423675	FALSE		chr13:29886987G>A (rs7331072)	1.61616e-05	FALSE	chr13:30346323T>C (13:30346323_T_C)	0.124751	FALSE	0.99961	0.0139065	0.999614	0.0137577	0.999283	0.0220678	-0.0180159	0.144315	1	1.99937e-06	1	2.01333e-06	1	5.04723e-09	0	0.617341	0.304864	0.304864	FALSE	1	FALSE	1	FALSE	0.96621	FALSE	0.999951	FALSE	1	FALSE	1	0.0965983	FALSE	0.935213	FALSE	0.945756	FALSE	0.93688
16688	Q9UBK8	MTRR	5-methyltetrahydrofolate-homocysteine methyltransferase reductase	[u'NM_002454']	5	7869247	7900168	FALSE	0.0073	chr5:7826973G>C (rs200555888)	0.00133661	FALSE	chr5:7875433C>A (rs202110383)	0.117119	FALSE	0.392064	0.177316	0.392111	0.177368	0.388692	0.173523	-0.0194881	0.224408	0.862388	0.221318	0.862336	0.22133	0.866112	0.220488	0.0170914	0.324841	0.304907	0.304907	FALSE	1	FALSE	1	FALSE	0.96739	FALSE	0.999951	FALSE	1	FALSE	1	0.998424	FALSE	1	FALSE	1	FALSE	1
2185	O95406	CNIH1	cornichon family AMPA receptor auxiliary protein 1	[u'NM_005776']	14	54894535	54908045	FALSE		chr14:55135931C>T (rs2181050)	0.00450408	FALSE	chr14:54908029G>A (rs200526483)	0.126069	FALSE	0.997478	0.034391	0.997465	0.0344781	0.998356	0.0274557	0.0285732	0.122839	0.999997	0.00113256	0.999997	0.00114046	1	7.98037e-09	0.00421297	0.824387	0.304973	0.304973	FALSE	1	FALSE	1	FALSE	0.96621	FALSE	0.999951	FALSE	1	FALSE	1	0.118852	FALSE	0.954233	FALSE	0.962276	FALSE	0.955879
12560	Q92667	AKAP1	A-kinase anchoring protein 1	[u'NM_001242902']	17	55182826	55197682	FALSE		chr17:55065149A>G (rs530198332)	2.45157e-05	FALSE	chr17:55183003G>A (rs2230770)	0.00112396	FALSE	0.884767	0.200924	0.884739	0.20095	0.886779	0.199073	0.0102036	0.567137	0.996385	0.0347433	0.996372	0.0347987	0.997264	0.0305126	0.0272416	0.129568	0.304995	0.304995	FALSE	1	FALSE	1	FALSE	0.981552	FALSE	0.999951	FALSE	1	FALSE	1	0.474748	FALSE	0.99311	FALSE	0.996025	FALSE	0.993877
8201	Q5SZD1	C6orf141	chromosome 6 open reading frame 141	[u'NM_153344']	6	49518506	49519237	FALSE		chr6:49717960C>G (rs72874063)	0.000962463	FALSE	chr6:49518512G>A (rs113903111)	0.0628811	FALSE	0.599633	0.062817	0.599636	0.0628116	0.599408	0.0631983	-0.00362991	0.884918	0.743028	0.0499138	0.743028	0.0499145	0.742975	0.0498603	-0.00105977	0.893899	0.305212	0.305212	FALSE	1	FALSE	1	FALSE	0.999861	FALSE	0.999951	FALSE	1	FALSE	1	0.863874	FALSE	0.999279	FALSE	0.999147	FALSE	0.999387
12272	Q8WVB6	CHTF18	chromosome transmission fidelity factor 18	[u'NM_022092']	16	838685	847972	FALSE		chr16:675067C>A (rs62623587)	5.37891e-05	FALSE	chr16:839666T>G (rs114985156)	0.00411267	FALSE	0.856385	0.145764	0.856412	0.145721	0.854464	0.14882	-0.0132311	0.422639	1.00542	0.021004	1.00543	0.0209964	1.00505	0.0215395	-0.0177163	0.298203	0.305314	0.305314	FALSE	1	FALSE	1	FALSE	0.973832	FALSE	0.999951	FALSE	1	FALSE	1	0.28596	FALSE	0.988642	FALSE	0.992469	FALSE	0.989865
9544	Q6ZWJ1	STXBP4	syntaxin binding protein 4	[u'NM_178509']	17	53063581	53237269	FALSE		chr17:53124449G>A (rs191417548)	0.00631776	FALSE	chr17:53124449G>A (rs191417548)	0.00631776	FALSE	0.155556	0.263466	0.155591	0.263517	0.153018	0.259793	-0.00983309	0.550338	0.55988	0.446217	0.559758	0.446219	0.568551	0.445981	0.0197099	0.243014	0.305326	0.305326	FALSE	1	FALSE	1	FALSE	0.979284	FALSE	0.999951	FALSE	1	FALSE	1	0.389037	FALSE	0.99311	FALSE	0.996025	FALSE	0.993877
13462	Q96LL3	C16orf92	chromosome 16 open reading frame 92	[u'NM_001109659']	16	30034676	30035545	FALSE		chr16:30493881T>C (rs11150590)	0.000560849	FALSE	chr16:30035198T>C (rs184570205)	0.137606	FALSE	0.995235	0.0586071	0.995256	0.0584736	0.993729	0.0674367	-0.0242	0.124408	0.999998	0.00135032	0.999998	0.00135974	1	1.10259e-05	0.00272757	0.942785	0.305334	0.305334	FALSE	1	FALSE	1	FALSE	0.96621	FALSE	0.999951	FALSE	1	FALSE	1	0.150689	FALSE	0.961347	FALSE	0.967887	FALSE	0.962894
16167	Q9NVX7	KBTBD4	kelch repeat and BTB domain containing 4	[u'NM_016506']	11	47594485	47599551	FALSE		chr11:47364149AGC>A (Affx-89018101)	0.000671793	FALSE	chr11:47597215A>G (rs545835504)	0.0878834	FALSE	0.968399	0.156934	0.968454	0.156787	0.964489	0.167043	-0.024476	0.130302	0.999757	0.0138529	0.999757	0.0138644	0.999784	0.0130043	0.00201768	0.883045	0.305429	0.305429	FALSE	1	FALSE	1	FALSE	0.96621	FALSE	0.999951	FALSE	1	FALSE	1	0.125154	FALSE	0.954233	FALSE	0.962276	FALSE	0.955879
14781	Q9C091	GREB1L	growth regulation by estrogen in breast cancer 1 like	[u'NM_024935']	18	18963480	19102779	FALSE		chr18:18546941G>A (rs2292296)	0.00977964	FALSE	chr18:19021366C>T (rs545786663)	0.0117379	FALSE	0.558285	0.011167	0.558284	0.0112079	0.558402	0.0077056	0.012271	0.515249	0.683505	0.00858616	0.683508	0.0086405	0.683292	0.00262061	-0.033898	0.189499	0.305431	0.305431	FALSE	1	FALSE	1	FALSE	0.978156	FALSE	0.999951	FALSE	1	FALSE	1	0.66202	FALSE	0.998487	FALSE	0.998874	FALSE	0.998714
2637	P04440	HLA-DPB1	major histocompatibility complex, class II, DP beta 1	[u'NM_002121']	6	33043819	33054012	FALSE		chr6:32586908G>A (rs9271367)	6.6546e-13	TRUE	chr6:33048628A>C (rs1042136)	0.00294517	FALSE	0.169958	0.354053	0.169865	0.353951	0.176601	0.361151	0.0188406	0.257317	0.590063	0.523948	0.589899	0.523985	0.601766	0.521199	0.0227077	0.162125	0.305466	0.305466	FALSE	1	FALSE	1	FALSE	0.96739	FALSE	0.999951	FALSE		FALSE	1	0.154279	FALSE	0.961714	FALSE		FALSE	0.963138
65	A1A4G5	LNP1	leukemia NUP98 fusion partner 1	[u'NM_001085451']	3	100148574	100174767	FALSE		chr3:100364896A>G (rs114735658)	0.000267887	FALSE	chr3:100170653C>T (rs199784018)	0.133777	FALSE	0.983927	0.0560701	0.983918	0.056097	0.984613	0.0541153	0.0126141	0.446124	0.999945	0.00244774	0.999944	0.00246057	0.999991	0.00122333	0.0240191	0.153672	0.305523	0.305523	FALSE	1	FALSE	1	FALSE	0.973832	FALSE	0.999951	FALSE	1	FALSE	1	0.670209	FALSE	0.998487	FALSE	0.998874	FALSE	0.998714
8914	Q6P0N0	MIS18BP1	MIS18 binding protein 1	[u'NM_018353']	14	45673315	45716489	FALSE		chr14:45716462T>C (rs201268574)	0.00109238	FALSE	chr14:45716462T>C (rs201268574)	0.00109238	FALSE	0.891863	0.173422	0.891819	0.173496	0.895014	0.168091	0.0187027	0.283833	0.999772	0.0213673	0.999766	0.0213135	1.00026	0.0249066	0.0211318	0.17318	0.305605	0.305605	FALSE	1	FALSE	1	FALSE	0.96739	FALSE	0.999951	FALSE	1	FALSE	1	0.866758	FALSE	0.999279	FALSE	0.999147	FALSE	0.999387
2684	P05129	PRKCG	protein kinase C gamma	[u'NM_002739']	19	54385749	54410146	FALSE	0.0333333	chr19:54192317G>A (rs75424965)	0.000365687	FALSE	chr19:54407979G>A (rs143513754)	0.0534781	FALSE	0.990888	0.0548361	0.990869	0.0549242	0.992242	0.0481135	0.0265923	0.125732	0.999993	0.00199059	0.999993	0.00200447	1	5.38043e-05	0.00676806	0.770551	0.305608	0.305608	FALSE	1	FALSE	1	FALSE	0.96621	FALSE	0.999951	FALSE	1	FALSE	1	0.224585	FALSE	0.985814	FALSE	0.989752	FALSE	0.987116
10507	Q8IXH7	NELFCD	negative elongation factor complex member C/D	[u'NM_198976']	20	57556338	57569728	FALSE	0.00851924	chr20:57891705T>C (rs149794)	0.000296067	FALSE	chr20:57556342C>T (rs571982797)	0.0478726	FALSE	0.996985	0.0298815	0.996975	0.0299253	0.997738	0.0265525	0.0269756	0.126488	1	0.000125702	1	0.000126555	1	2.11154e-05	0.0078838	0.811191	0.305659	0.305659	FALSE	1	FALSE	1	FALSE	0.96621	FALSE	0.999951	FALSE	1	FALSE	1	0.206322	FALSE	0.978171	FALSE	0.984244	FALSE	0.979583
14694	Q9BZ67	FRMD8	FERM domain containing 8	[u'NM_031904']	11	65154508	65178828	FALSE		chr11:64795014C>T (rs564214650)	0.000270865	FALSE	chr11:65172395G>A (rs145995836)	0.0476383	FALSE	0.987552	0.0794581	0.987523	0.0795635	0.989591	0.0715033	0.0273387	0.125248	0.999997	0.00122668	0.999997	0.00123524	1	3.71089e-05	0.00450186	0.860166	0.305691	0.305691	FALSE	1	FALSE	1	FALSE	0.96621	FALSE	0.999951	FALSE	1	FALSE	1	0.579765	FALSE	0.998445	FALSE	0.998874	FALSE	0.998714
10930	Q8N4E4	PDCL2	phosducin like 2	[u'NM_152401']	4	56422727	56458276	FALSE		chr4:56125042C>T (rs4241994)	0.000202412	FALSE	chr4:56435917ATCT>A (4:56435917_ATCT_A)	0.228351	FALSE	0.992172	0.068767	0.992194	0.068695	0.990611	0.0737086	-0.0222118	0.148388	0.999984	0.00243529	0.999984	0.00245229	1	3.38649e-07	0.00910897	0.753477	0.305842	0.305842	FALSE	1	FALSE	1	FALSE	0.96621	FALSE	0.999951	FALSE	1	FALSE	1	0.20983	FALSE	0.978171	FALSE	0.984244	FALSE	0.979583
17408	Q9UQC9	CLCA2	chloride channel accessory 2	[u'NM_006536']	1	86889931	86921207	FALSE	0	chr1:87045675A>G (rs556257929)	8.3764e-05	FALSE	chr1:86913239G>A (rs201531879)	0.000379667	FALSE	0.743819	0.267991	0.743845	0.267964	0.741979	0.269942	-0.00693525	0.759956	0.981612	0.069153	0.981637	0.0690733	0.979861	0.0746009	-0.0247032	0.124974	0.305873	0.305873	FALSE	1	FALSE	1	FALSE	0.996623	FALSE	0.999951	FALSE	1	FALSE	1	0.114592	FALSE	0.950281	FALSE	0.96117	FALSE	0.952071
1043	O15146	MUSK	muscle associated receptor tyrosine kinase	[u'NM_001166280']	9	113431185	113563265	FALSE		chr9:113013663C>T (rs145669620)	0.00114174	FALSE	chr9:113563178C>A (rs768074747)	0.0533985	FALSE	0.823571	0.196118	0.823636	0.19611	0.818911	0.196596	-0.024067	0.152153	0.994429	0.043001	0.994436	0.0429805	0.993926	0.0444355	-0.0116785	0.453367	0.305955	0.305955	FALSE	1	FALSE	1	FALSE	0.96621	FALSE	0.999951	FALSE	1	FALSE	1	0.662841	FALSE	0.998487	FALSE	0.998874	FALSE	0.998714
17878	Q9Y5R2	MMP24	matrix metallopeptidase 24	[u'NM_006690']	20	33814542	33862409	FALSE	0	chr20:33330945T>A (rs202143690)	1.12424e-05	FALSE	chr20:33862099G>A (rs200102286)	0.181289	FALSE	0.06539	0.225099	0.0653147	0.224944	0.0707676	0.235816	0.023663	0.143325	0.439863	0.471355	0.439859	0.471366	0.440194	0.470634	0.000712725	0.980089	0.306034	0.306034	FALSE	1	FALSE	1	FALSE	0.96621	FALSE	0.999951	FALSE	1	FALSE	1	0.791461	FALSE	0.998487	FALSE	0.998874	FALSE	0.998714
16450	Q9NZP6	NPAP1	nuclear pore associated protein 1	[u'NM_018958']	15	24921015	24924482	FALSE		chr15:25126978A>C (rs61999128)	0.00109773	FALSE	chr15:24922041C>G (rs36025315)	0.00376717	FALSE	0.777534	0.134595	0.777581	0.134583	0.774219	0.135384	-0.0249061	0.141581	0.99002	0.0455466	0.990021	0.0455468	0.989953	0.0455354	-0.00148943	0.877691	0.306241	0.306241	FALSE	1	FALSE	1	FALSE	0.96621	FALSE	0.999951	FALSE	1	FALSE	1	0.467344	FALSE	0.99311	FALSE	0.996025	FALSE	0.993877
12795	Q96A23	CPNE4	copine 4	[u'NM_130808']	3	131254042	131624287	FALSE		chr3:130828701C>T (rs745678976)	9.79703e-05	FALSE	chr3:131442345T>C (rs34701357)	0.225259	FALSE	0.995493	0.0434924	0.995478	0.0435699	0.99655	0.0375335	0.0263432	0.124885	1	0.000213864	1	0.000215357	1	5.28425e-06	-0.00234778	0.888754	0.306257	0.306257	FALSE	1	FALSE	1	FALSE	0.96621	FALSE	0.999951	FALSE	1	FALSE	1	0.414874	FALSE	0.99311	FALSE	0.996025	FALSE	0.993877
14237	Q9BRY0	SLC39A3	solute carrier family 39 member 3	[u'NM_144564']	19	2732752	2737255	FALSE		chr19:3162842C>T (rs201928137)	5.34236e-08	TRUE	chr19:2733032C>T (rs201755612)	0.0995241	FALSE	0.974029	0.120699	0.974067	0.12061	0.97138	0.126856	-0.0217057	0.173636	0.999959	0.00453372	0.999958	0.00456514	1.00001	0.000386812	0.0159333	0.46632	0.306367	0.306367	FALSE	1	FALSE	1	FALSE	0.966295	FALSE	0.999951	FALSE		FALSE	1	0.292578	FALSE	0.992675	FALSE		FALSE	0.993864
611	F2Z333	FNDC10	fibronectin type III domain containing 10	[u'NM_001242659']	1	1534718	1535395	FALSE		chr1:1311716G>A (rs2649589)	5.52747e-05	FALSE	chr1:1534756G>T (rs565283872)	0.212062	FALSE	0.999641	0.00879217	0.999644	0.00875192	0.99941	0.0112981	-0.0231741	0.124313	1	3.18144e-05	1	3.19571e-05	1	1.90444e-05	0.00453175	0.907276	0.306401	0.306401	FALSE	1	FALSE	1	FALSE	0.96621	FALSE	0.999951	FALSE	1	FALSE	1	0.276868	FALSE	0.985878	FALSE	0.989752	FALSE	0.987116
11973	Q8TC90	CCER1	coiled-coil glutamate rich protein 1	[u'NM_152638']	12	91347302	91348519	FALSE		chr12:91407812A>G (rs78584465)	0.00384214	FALSE	chr12:91347560TTCTTCCTCCTCATCTTCGACC>T (rs778761299)	0.0153827	FALSE	0.935695	0.188527	0.935656	0.188686	0.938457	0.176752	0.0153207	0.388928	0.999442	0.0168958	0.999436	0.016992	0.999828	0.00725904	0.0299811	0.174756	0.306457	0.306457	FALSE	1	FALSE	1	FALSE	0.971262	FALSE	0.999951	FALSE	1	FALSE	1	0.0142722	FALSE	0.836122	FALSE	0.858229	FALSE	0.841455
16335	Q9NYG8	KCNK4	potassium two pore domain channel subfamily K member 4	[u'NM_033311']	11	64060491	64067195	FALSE		chr11:63585803C>G (rs562157370)	0.00105106	FALSE	chr11:64060494C>G (rs559128859)	0.059761	FALSE	0.972428	0.0583504	0.972443	0.0582853	0.971326	0.0628092	-0.0184364	0.241533	0.999065	0.00727472	0.999064	0.00728228	0.999167	0.00671251	0.0147922	0.424137	0.306643	0.306643	FALSE	1	FALSE	1	FALSE	0.96739	FALSE	0.999951	FALSE	1	FALSE	1	0.294211	FALSE	0.99311	FALSE	0.996025	FALSE	0.993877
6625	Q13464	ROCK1	Rho associated coiled-coil containing protein kinase 1	[u'NM_005406']	18	18531348	18690871	FALSE	0.00331111	chr18:18546941G>A (rs2292296)	0.00977964	FALSE	chr18:18546941G>A (rs2292296)	0.00977964	FALSE	0.993161	0.0364979	0.993157	0.0365619	0.99345	0.0315954	0.00858422	0.617356	0.99999	0.00109161	0.999991	0.00108006	0.999962	0.00172656	-0.0200744	0.151742	0.306775	0.306775	FALSE	1	FALSE	1	FALSE	0.989043	FALSE	0.999951	FALSE	1	FALSE	1	0.271608	FALSE	0.985878	FALSE	0.989752	FALSE	0.987116
5448	P58004	SESN2	sestrin 2	[u'NM_031459']	1	28586359	28607310	FALSE	0.00386667	chr1:28319988A>G (rs201740759)	0.00113378	FALSE	chr1:28598369A>G (rs532897136)	0.0029496	FALSE	0.986221	0.0703292	0.986244	0.0702765	0.984597	0.0739776	-0.0228172	0.150907	0.999969	0.00289794	0.99997	0.00289284	0.999941	0.00324082	-0.00941097	0.533486	0.30686	0.30686	FALSE	1	FALSE	1	FALSE	0.96621	FALSE	0.999951	FALSE	1	FALSE	1	0.349377	FALSE	0.99311	FALSE	0.996025	FALSE	0.993877
13436	Q96L91	EP400	E1A binding protein p400	[u'NM_015409']	12	132445165	132562215	FALSE		chr12:132271127G>A (rs145173672)	7.44892e-05	FALSE	chr12:132534934C>A (rs201792443)	0.00471994	FALSE	0.658146	0.168774	0.658122	0.168758	0.65984	0.169935	0.0101475	0.54882	0.923942	0.123004	0.923898	0.123039	0.927141	0.120439	0.0266376	0.124269	0.306865	0.306865	FALSE	1	FALSE	1	FALSE	0.979284	FALSE	0.999951	FALSE	1	FALSE	1	0.400678	FALSE	0.99311	FALSE	0.996025	FALSE	0.993877
6357	Q0ZGT2	NEXN	nexilin F-actin binding protein	[u'NM_144573']	1	78381792	78408511	FALSE		chr1:78623626C>T (rs17391694)	0.000371213	FALSE	chr1:78383329G>A (rs200345240)	0.00675787	FALSE	0.895146	0.130278	0.89518	0.130253	0.892705	0.132058	-0.0188736	0.274318	0.993105	0.032746	0.993099	0.0327588	0.993547	0.0318212	0.0138743	0.427059	0.30688	0.30688	FALSE	1	FALSE	1	FALSE	0.96739	FALSE	0.999951	FALSE	1	FALSE	1	0.821106	FALSE	0.998702	FALSE	0.998874	FALSE	0.998869
13313	Q96J87	CELF6	CUGBP Elav-like family member 6	[u'NM_052840']	15	72579609	72612215	FALSE		chr15:72192271C>T (rs200584870)	0.00198089	FALSE	chr15:72612203G>A (rs556494334)	0.0108183	FALSE	0.997247	0.0267509	0.997256	0.0266912	0.996589	0.030707	-0.023194	0.128399	0.999999	0.000576833	0.999999	0.000580818	1	5.97466e-05	0.00476413	0.875326	0.306904	0.306904	FALSE	1	FALSE	1	FALSE	0.96621	FALSE	0.999951	FALSE	1	FALSE	1	0.0798473	FALSE	0.930811	FALSE	0.943973	FALSE	0.933015
9794	Q7Z419	RNF144B	ring finger protein 144B	[u'XM_172581']	6	18399766	18465295	FALSE		chr6:18122215T>C (rs557680058)	0.00621646	FALSE	chr6:18399889A>T (rs149472984)	0.040521	FALSE	0.997436	0.0253986	0.997428	0.025457	0.998059	0.020808	0.0271681	0.124545	0.999999	0.000602573	0.999999	0.000606779	1	7.12967e-06	0.00333385	0.909977	0.306942	0.306942	FALSE	1	FALSE	1	FALSE	0.96621	FALSE	0.999951	FALSE	1	FALSE	1	0.133306	FALSE	0.954233	FALSE	0.962276	FALSE	0.955879
188	A6NC05	C5orf63	chromosome 5 open reading frame 63	[u'NM_001164478']	5	126383365	126394687	FALSE		chr5:125918538C>T (Affx-89014260)	0.000105361	FALSE	chr5:126394656A>G (rs529537151)	0.0477061	FALSE	0.999905	0.00604107	0.999907	0.00581983	0.999742	0.0149574	-0.0145954	0.127974	1	3.57309e-06	1	3.59804e-06	1	2.96953e-09	0	0.861915	0.306992	0.306992	FALSE	1	FALSE	1	FALSE	0.96621	FALSE	0.999951	FALSE	1	FALSE	1	0.0278052	FALSE	0.853263	FALSE	0.870197	FALSE	0.856907
10373	Q8IV76	PASD1	PAS domain containing repressor 1	[u'NM_173493']	X	150770026	150844612	FALSE		chrX:150842630C>T (rs143262698)	0.00373499	FALSE	chrX:150842630C>T (rs143262698)	0.00373499	FALSE	0.927817	0.144912	0.927769	0.14499	0.931278	0.13919	0.0246917	0.521663	0.982627	0.0800252	0.98266	0.0799002	0.98032	0.0884573	-0.0277553	0.451023	0.307043	0.307043	FALSE	1	FALSE	1	FALSE	0.978254	FALSE	0.999951	FALSE	1	FALSE	1	0.075004	FALSE	0.922886	FALSE	0.936644	FALSE	0.925127
8189	Q5SWL7	PRAMEF14	PRAME family member 14	[u'NM_001099854']	1	13668908	13671691	FALSE		chr1:13669300G>C (rs377671051)	0.000602016	FALSE	chr1:13669300G>C (rs377671051)	0.000602016	FALSE	0.68571	0.0644473	0.685716	0.0644564	0.685289	0.0637936	-0.00665983	0.665188	0.895294	0.0736479	0.895277	0.0736628	0.896504	0.0725684	0.0167815	0.355842	0.307091	0.307091	FALSE	1	FALSE	1	FALSE	0.992226	FALSE	0.999951	FALSE	1	FALSE	1	0.0422268	FALSE	0.910506	FALSE	0.923657	FALSE	0.913989
8249	Q5T2W1	PDZK1	PDZ domain containing 1	[u'NM_002614']	1	145747044	145763620	FALSE	0.00466806	chr1:145416608T>C (1:145416608_T_C)	0.000380681	FALSE	chr1:145747065C>T (rs191362962)	0.0127694	FALSE	0.986679	0.0724996	0.986657	0.0725686	0.988228	0.0673773	0.0224395	0.185118	1.00001	0.00037985	1.00001	0.000382347	1.00001	9.21645e-05	-0.0162887	0.406953	0.307286	0.307286	FALSE	1	FALSE	1	FALSE	0.966295	FALSE	0.999951	FALSE	1	FALSE	1	0.599346	FALSE	0.998487	FALSE	0.998874	FALSE	0.998714
4273	P32856	STX2	syntaxin 2	[u'NM_194356']	12	131280588	131323644	FALSE	0.00706111	chr12:131476893C>T (rs201661954)	0.000742039	FALSE	chr12:131306232A>C (rs758696255)	0.00823132	FALSE	0.535962	0.18629	0.536009	0.186212	0.532579	0.191749	-0.0181459	0.280982	0.85098	0.181662	0.850942	0.181663	0.853715	0.181621	0.0152646	0.347869	0.30739	0.30739	FALSE	1	FALSE	1	FALSE	0.96739	FALSE	0.999951	FALSE	1	FALSE	1	0.00719395	FALSE	0.741127	FALSE	0.760527	FALSE	0.748973
1186	O43149	ZZEF1	zinc finger ZZ-type and EF-hand domain containing 1	[u'NM_015113']	17	3910187	4046189	FALSE		chr17:3489216C>T (rs200558506)	0.000453436	FALSE	chr17:3912197G>C (rs200193870)	0.0062091	FALSE	0.620002	0.174086	0.619939	0.174069	0.624495	0.175242	0.0260837	0.125627	0.938439	0.0882733	0.938445	0.0882814	0.937997	0.0876925	-0.00509489	0.763463	0.307598	0.307598	FALSE	1	FALSE	1	FALSE	0.96621	FALSE	0.999951	FALSE	1	FALSE	1	0.172089	FALSE	0.966408	FALSE	0.972341	FALSE	0.967671
5819	P78504	JAG1	jagged 1	[u'NM_000214']	20	10620149	10654178	FALSE		chr20:10497034A>G (rs79830201)	0.000170322	FALSE	chr20:10629720C>T (rs201667840)	0.0041149	FALSE	0.949469	0.116335	0.949508	0.116306	0.946651	0.11833	-0.0243549	0.125097	0.999038	0.0147668	0.999039	0.0147637	0.998976	0.0149887	-0.00421093	0.763743	0.307679	0.307679	FALSE	1	FALSE	1	FALSE	0.96621	FALSE	0.999951	FALSE	1	FALSE	1	0.125216	FALSE	0.954233	FALSE	0.962276	FALSE	0.955879
5126	P52179	MYOM1	myomesin 1	[u'NM_003803']	18	3067263	3215221	FALSE		chr18:3173942G>A (rs758497000)	0.00140603	FALSE	chr18:3173942G>A (rs758497000)	0.00140603	FALSE	0.812282	0.0991299	0.812312	0.0991269	0.810092	0.0993232	-0.0223773	0.188779	0.98622	0.031634	0.986212	0.0316331	0.986812	0.0316929	0.0189621	0.260408	0.307699	0.307699	FALSE	1	FALSE	1	FALSE	0.966295	FALSE	0.999951	FALSE	1	FALSE	1	0.781465	FALSE	0.998487	FALSE	0.998874	FALSE	0.998714
12621	Q92843			[u'NM_001199864', u'NM_004050']	14	23776977	23778171	FALSE		chr14:23375464C>T (rs200231890)	5.97476e-06	FALSE	chr14:23777152G>A (rs372109088)	0.00430905	FALSE	0.204671	0.00377621	0.204671	0.00379229	0.204629	0.00236048	-0.0132897	0.302473	0.29331	0.071435	0.293292	0.071347	0.294625	0.0774422	0.0179021	0.244747	0.307778	0.307778	FALSE	1	FALSE	1	FALSE	0.96739	FALSE	0.999951	FALSE	1	FALSE	1	0.269023	FALSE	0.985814	FALSE	0.989752	FALSE	0.987116
2854	P08236	GUSB	glucuronidase beta	[u'NM_000181']	7	65425887	65447170	FALSE	0.00885688	chr7:65592708C>T (rs181879034)	0.0157984	FALSE	chr7:65447158A>G (rs190496263)	0.114345	FALSE	0.588908	0.208776	0.588885	0.208753	0.590571	0.21039	0.00804338	0.592991	0.884251	0.177051	0.884191	0.177077	0.888477	0.175149	0.0243322	0.124966	0.307782	0.307782	FALSE	1	FALSE	1	FALSE	0.986362	FALSE	0.999951	FALSE	1	FALSE	1	0.968895	FALSE	1	FALSE	1	FALSE	1
10094	Q86VE3	SATL1	spermidine/spermine N1-acetyl transferase-like 1	[u'XM_291339']	X	84347400	84363413	FALSE		chrX:84537132T>C (rs151042142)	0.000568275	FALSE	chrX:84349207G>C (rs201698668)	0.00231133	FALSE	0.360767	0.325084	0.360758	0.325075	0.361425	0.325715	0.00204965	0.149259	0.596577	0.360221	0.59672	0.360234	0.586368	0.359092	-0.0287826	0.528465	0.307782	0.307782	FALSE	1	FALSE	1	FALSE	0.96621	FALSE	0.999951	FALSE	1	FALSE	1	0.582382	FALSE	0.998445	FALSE	0.998874	FALSE	0.998714
7234	Q15768	EFNB3	ephrin B3	[u'NM_001406']	17	7608917	7612891	FALSE		chr17:7727463T>C (rs545849987)	0.00065486	FALSE	chr17:7611961G>A (rs556032502)	0.176432	FALSE	0.999106	0.0167824	0.9991	0.0168744	0.999534	0.00777799	0.033013	0.134698	1	9.9833e-06	1	1.00442e-05	1	3.5475e-06	0.0158264	0.76249	0.30779	0.30779	FALSE	1	FALSE	1	FALSE	0.96621	FALSE	0.999951	FALSE	1	FALSE	1	0.202271	FALSE	0.978171	FALSE	0.984244	FALSE	0.979583
8142	Q5QJU3	ACER2	alkaline ceramidase 2	[u'NM_001010887']	9	19409083	19450631	FALSE		chr9:18928424G>A (rs147460353)	0.000286543	FALSE	chr9:19434980C>T (rs10964136)	0.0863756	FALSE	0.9662	0.168123	0.966261	0.167974	0.961853	0.178338	-0.025444	0.132196	0.999735	0.0149594	0.999735	0.0149729	0.999768	0.0139658	0.00230545	0.871564	0.307795	0.307795	FALSE	1	FALSE	1	FALSE	0.96621	FALSE	0.999951	FALSE	1	FALSE	1	0.100787	FALSE	0.939937	FALSE	0.949947	FALSE	0.941499
4759	P47888	OR3A3	olfactory receptor family 3 subfamily A member 3	[u'NM_012373']	17	3323862	3324824	FALSE		chr17:3118963G>A (rs201744204)	0.000104417	FALSE	chr17:3324354G>A (rs573416184)	0.00329594	FALSE	0.137415	0.155741	0.137432	0.155793	0.136159	0.152007	-0.00827471	0.680362	0.662603	0.292145	0.662712	0.292188	0.654808	0.288984	-0.0272014	0.124949	0.307893	0.307893	FALSE	1	FALSE	1	FALSE	0.992392	FALSE	0.999951	FALSE	1	FALSE	1	0.264407	FALSE	0.985814	FALSE	0.989752	FALSE	0.987116
4209	P31275	HOXC12	homeobox C12	[u'NM_173860']	12	54348714	54350347	FALSE		chr12:54349157CG>C (12:54349157_CG_C)	3.43021e-05	FALSE	chr12:54349157CG>C (12:54349157_CG_C)	3.43021e-05	FALSE	0.988893	0.084875	0.988922	0.0847697	0.986796	0.0920507	-0.0240217	0.132431	0.999991	0.00197611	0.999991	0.00198991	1	2.20936e-05	0.00707377	0.815696	0.307908	0.307908	FALSE	1	FALSE	1	FALSE	0.96621	FALSE	0.999951	FALSE	1	FALSE	1	0.403668	FALSE	0.99311	FALSE	0.996025	FALSE	0.993877
2773	P07099	EPHX1	epoxide hydrolase 1	[u'NM_000120']	1	226016431	226033045	FALSE	0.00916481	chr1:225565008G>C (rs190428375)	0.000362618	FALSE	chr1:226019633T>C (rs1051740)	0.135361	FALSE	0.504864	0.33154	0.50486	0.331581	0.505112	0.328568	0.000761495	0.877913	0.93863	0.184567	0.938561	0.18466	0.943519	0.177735	0.0273572	0.145276	0.307983	0.307983	FALSE	1	FALSE	1	FALSE	0.999861	FALSE	0.999951	FALSE	1	FALSE	1	0.90778	FALSE	1	FALSE	1	FALSE	1
10886	Q8N3R9	MPP5	membrane palmitoylated protein 5	[u'NM_022474']	14	67745888	67799670	FALSE		chr14:68029048A>G (rs200350780)	5.66798e-05	FALSE	chr14:67790429C>T (rs558818521)	0.0663173	FALSE	0.918306	0.247045	0.918241	0.24715	0.922875	0.239438	0.0190454	0.278721	0.998633	0.0341369	0.99864	0.0340478	0.998135	0.0399833	-0.0135985	0.349511	0.308041	0.308041	FALSE	1	FALSE	1	FALSE	0.96739	FALSE	0.999951	FALSE	1	FALSE	1	0.193367	FALSE	0.973272	FALSE	0.97936	FALSE	0.974871
13793	Q96RJ0	TAAR1	trace amine associated receptor 1	[u'NM_138327']	6	132966126	132967142	FALSE		chr6:132905187C>A (rs9321354)	0.000704591	FALSE	chr6:132966270C>T (rs149159437)	0.122918	FALSE	0.991892	0.062235	0.991888	0.0622965	0.9922	0.0576769	0.00519681	0.765092	1	0.000362207	1	0.000363826	1.00001	0.000217427	0.0198879	0.133555	0.308061	0.308061	FALSE	1	FALSE	1	FALSE	0.996623	FALSE	0.999951	FALSE	1	FALSE	1	0.918807	FALSE	1	FALSE	1	FALSE	1
5679	P62491	RAB11A	RAB11A, member RAS oncogene family	[u'NM_001206836']	15	66161924	66180175	FALSE		chr15:65917349G>C (rs34363823)	0.000460343	FALSE	chr15:66180048G>A (rs759435629)	0.124793	FALSE	0.999062	0.0222192	0.999065	0.0221956	0.998889	0.0238465	-0.00762529	0.643323	1	9.45087e-08	1	9.51685e-08	1	1.39985e-09	0	0.16883	0.308237	0.308237	FALSE	1	FALSE	1	FALSE	0.991018	FALSE	0.999951	FALSE	1	FALSE	1	0.628901	FALSE	0.998487	FALSE	0.998874	FALSE	0.998714
4653	P43304	GPD2	glycerol-3-phosphate dehydrogenase 2	[u'NM_000408']	2	157332618	157439427	FALSE	0	chr2:157182453A>C (rs61729997)	0.00136311	FALSE	chr2:157426048G>A (rs146075516)	0.0177329	FALSE	0.654481	0.122625	0.654442	0.122654	0.657276	0.120481	0.0233089	0.157945	0.878116	0.125331	0.878124	0.125336	0.877515	0.124945	-0.00486731	0.786829	0.308395	0.308395	FALSE	1	FALSE	1	FALSE	0.96621	FALSE	0.999951	FALSE	1	FALSE	1	0.233896	FALSE	0.985814	FALSE	0.989752	FALSE	0.987116
3569	P17735	TAT	tyrosine aminotransferase	[u'NM_000353']	16	71602050	71610318	FALSE		chr16:71483144T>C (rs138010388)	0.00039387	FALSE	chr16:71604640G>A (rs777245866)	0.17931	FALSE	0.924471	0.113832	0.924483	0.11385	0.923622	0.112528	-0.00760809	0.642818	0.995956	0.02449	0.995964	0.0244653	0.995351	0.0261839	-0.0242119	0.125899	0.308448	0.308448	FALSE	1	FALSE	1	FALSE	0.991018	FALSE	0.999951	FALSE	1	FALSE	1	0.821771	FALSE	0.998702	FALSE	0.998874	FALSE	0.998869
8328	Q5T9A4	ATAD3B	ATPase family, AAA domain containing 3B	[u'NM_031921']	1	1407265	1431194	FALSE		chr1:1311716G>A (rs2649589)	5.52747e-05	FALSE	chr1:1421195G>A (rs141667597)	0.0433041	FALSE	0.873907	0.2223	0.873911	0.222304	0.87368	0.222034	-0.00103853	0.986419	1.00386	0.0192093	1.00387	0.0191828	1.00345	0.0210081	-0.0204685	0.171452	0.308615	0.308615	FALSE	1	FALSE	1	FALSE	0.999881	FALSE	0.999951	FALSE	1	FALSE	1	0.707267	FALSE	0.998487	FALSE	0.998874	FALSE	0.998714
3858	P23378	GLDC	glycine decarboxylase	[u'NM_000170']	9	6533020	6645499	FALSE		chr9:6984252C>T (rs758562696)	0.000195967	FALSE	chr9:6534764C>T (rs148540696)	0.0204465	FALSE	0.954961	0.130739	0.954998	0.130681	0.952281	0.134833	-0.0204636	0.219333	1.00009	0.00474632	1.00009	0.00476846	1.00017	0.00273563	0.0193812	0.321446	0.308662	0.308662	FALSE	1	FALSE	1	FALSE	0.96739	FALSE	0.999951	FALSE	1	FALSE	1	0.0969125	FALSE	0.935213	FALSE	0.945756	FALSE	0.93688
294	A6NHN0	OTOL1	otolin 1	[u'NM_001080440']	3	161214596	161221727	FALSE		chr3:161063900T>G (rs533662340)	0.00100922	FALSE	chr3:161214930A>G (rs540843506)	0.0338887	FALSE	0.572074	0.261602	0.571984	0.261551	0.57848	0.265166	0.0246632	0.130526	0.894528	0.19476	0.894517	0.194767	0.895336	0.194299	0.00421145	0.793417	0.308821	0.308821	FALSE	1	FALSE	1	FALSE	0.96621	FALSE	0.999951	FALSE	1	FALSE	1	0.991792	FALSE	1	FALSE	1	FALSE	1
8024	Q5IJ48	CRB2	crumbs 2, cell polarity complex component	[u'NM_173689']	9	126118540	126139338	FALSE		chr9:126132630C>T (rs150487212)	0.0021481	FALSE	chr9:126132630C>T (rs150487212)	0.0021481	FALSE	0.350317	0.0844469	0.350335	0.0844547	0.349027	0.0838806	-0.0155371	0.380931	0.973846	0.0569794	0.973851	0.0569666	0.973452	0.0578867	-0.00695181	0.644742	0.308873	0.308873	FALSE	1	FALSE	1	FALSE	0.971262	FALSE	0.999951	FALSE	1	FALSE	1	0.849268	FALSE	0.999279	FALSE	0.999147	FALSE	0.999387
4691	P45880	VDAC2	voltage dependent anion channel 2	[u'NM_003375']	10	76970917	76990744	FALSE		chr10:76732361T>C (rs182392778)	0.00180444	FALSE	chr10:76980595G>A (rs201204474)	0.0348689	FALSE	0.999316	0.0174564	0.999309	0.0175483	0.999781	0.00865521	0.0340548	0.128061	1	2.34756e-09	1	2.35231e-09	1	1.97969e-09	0	0.878823	0.308908	0.308908	FALSE	1	FALSE	1	FALSE	0.96621	FALSE	0.999951	FALSE	1	FALSE	1	0.12283	FALSE	0.954233	FALSE	0.962276	FALSE	0.955879
2444	P01133	EGF	epidermal growth factor	[u'NM_001178130']	4	110834492	110932608	FALSE	0.00286091	chr4:110667516C>A (Affx-89025832)	0.00197459	FALSE	chr4:110897281C>T (rs576670693)	0.0103667	FALSE	0.687705	0.106375	0.687667	0.106337	0.690392	0.109023	0.0253035	0.131177	0.905329	0.0833351	0.905325	0.0833301	0.905646	0.0836917	0.00384559	0.749733	0.308931	0.308931	FALSE	1	FALSE	1	FALSE	0.96621	FALSE	0.999951	FALSE	1	FALSE	1	0.134049	FALSE	0.954233	FALSE	0.962276	FALSE	0.955879
9104	Q6QHK4	FIGLA	folliculogenesis specific bHLH transcription factor	[u'NM_001004311']	2	71004502	71017770	FALSE		chr2:71297922G>A (rs192172897)	1.21009e-06	FALSE	chr2:71012639G>A (rs201566337)	0.148007	FALSE	0.918813	0.0577472	0.91883	0.0577606	0.917628	0.0567722	-0.0209834	0.184296	0.984781	0.0248526	0.984779	0.0248539	0.984954	0.0247583	0.00706668	0.644115	0.308947	0.308947	FALSE	1	FALSE	1	FALSE	0.966295	FALSE	0.999951	FALSE	1	FALSE	1	0.624453	FALSE	0.998487	FALSE	0.998874	FALSE	0.998714
17995	Q9Y6J9	TAF6L	TATA-box binding protein associated factor 6 like	[u'NM_006473']	11	62543256	62554765	FALSE		chr11:62287497G>A (rs148186265)	9.07333e-05	FALSE	chr11:62543326C>T (rs76769410)	0.17499	FALSE	0.974357	0.0897751	0.974334	0.0898193	0.976001	0.0865501	0.0188985	0.262362	0.999881	0.0057141	0.999879	0.00574193	0.999991	0.00314486	0.0240517	0.267402	0.309019	0.309019	FALSE	1	FALSE	1	FALSE	0.96739	FALSE	0.999951	FALSE	1	FALSE	1	0.52292	FALSE	0.998421	FALSE	0.998874	FALSE	0.998714
13353	Q96JN8	NEURL4	neuralized E3 ubiquitin protein ligase 4	[u'NM_032442']	17	7219445	7232631	FALSE		chr17:7727463T>C (rs545849987)	0.00065486	FALSE	chr17:7232522C>T (rs570547511)	0.0279418	FALSE	0.830586	0.127921	0.83057	0.127896	0.831749	0.129626	0.00916167	0.551003	0.997066	0.0326303	0.997078	0.0326171	0.996258	0.0335517	-0.0247604	0.142821	0.309052	0.309052	FALSE	1	FALSE	1	FALSE	0.979284	FALSE	0.999951	FALSE	1	FALSE	1	0.756224	FALSE	0.998487	FALSE	0.998874	FALSE	0.998714
8066	Q5JTD0	TJAP1	tight junction associated protein 1	[u'NM_080604']	6	43466740	43473590	FALSE		chr6:43183010G>A (rs552782485)	1.0504e-05	FALSE	chr6:43473210C>T (rs373622757)	0.0359036	FALSE	0.986728	0.0618409	0.986716	0.0618856	0.987622	0.058556	0.0150496	0.391893	0.999999	0.00193873	0.999999	0.00191455	0.999954	0.00322562	-0.0171912	0.212286	0.309098	0.309098	FALSE	1	FALSE	1	FALSE	0.971262	FALSE	0.999951	FALSE	1	FALSE	1	0.835324	FALSE	0.998702	FALSE	0.998874	FALSE	0.998869
13781	Q96RD2	OR52B2	olfactory receptor family 52 subfamily B member 2	[u'NM_001004052']	11	6190588	6191556	FALSE		chr11:6231356G>A (rs568214514)	5.73742e-05	FALSE	chr11:6191528T>C (rs185967589)	0.0883779	FALSE	0.946815	0.165751	0.946839	0.165746	0.945123	0.166091	-0.0103425	0.537412	0.999716	0.0121816	0.99972	0.0121347	0.999405	0.0151604	-0.0229804	0.149488	0.309126	0.309126	FALSE	1	FALSE	1	FALSE	0.979198	FALSE	0.999951	FALSE	1	FALSE	1	0.249667	FALSE	0.985814	FALSE	0.989752	FALSE	0.987116
16578	Q9P291	ARMCX1	armadillo repeat containing, X-linked 1	[u'NM_016608']	X	100807914	100809272	FALSE		chrX:100530999G>T (rs192980404)	0.00144375	FALSE	chrX:100808178G>T (rs782718490)	0.0524402	FALSE	0.998093	0.0250154	0.998084	0.0251263	0.998772	0.0151139	0.0331808	0.12905	0.99957	0.0109965	0.999566	0.0110615	0.999797	0.00430612	0.0274325	0.215177	0.309188	0.309188	FALSE	1	FALSE	1	FALSE	0.96621	FALSE	0.999951	FALSE	1	FALSE	1	0.14552	FALSE	0.954782	FALSE	0.962483	FALSE	0.956376
17488	Q9Y296	TRAPPC4	trafficking protein particle complex 4	[u'NM_016146']	11	118889506	118894106	FALSE		chr11:119215716T>C (Affx-80243857)	0.000385984	FALSE	chr11:118890930A>G (rs146463975)	0.0588629	FALSE	0.999257	0.0212121	0.999264	0.0210865	0.99881	0.0287887	-0.0179736	0.228127	1	6.3378e-06	1	6.26972e-06	1	1.00694e-05	0.0142127	0.342585	0.309193	0.309193	FALSE	1	FALSE	1	FALSE	0.96739	FALSE	0.999951	FALSE	1	FALSE	1	0.126964	FALSE	0.954233	FALSE	0.962276	FALSE	0.955879
11059	Q8N6N7	ACBD7	acyl-CoA binding domain containing 7	[u'NM_001039844']	10	15120532	15130727	FALSE		chr10:15326057C>T (rs547476247)	8.27203e-05	FALSE	chr10:15120604T>C (rs149110813)	0.0597814	FALSE	0.992903	0.0808296	0.992923	0.0807131	0.991469	0.0887355	-0.0171409	0.309285	0.999972	0.0049877	0.999972	0.00502253	1	1.97969e-09	0.00788807			0.309285	FALSE	1	FALSE		FALSE	0.96739	FALSE		FALSE	1	FALSE	1	0.388668	FALSE	0.99311	FALSE	0.996025	FALSE	0.993877
368	A6NM28	ZFP92	ZFP92 zinc finger protein	[u'NM_001136273']	X	152683781	152687083	FALSE		chrX:153032373C>A (rs372269937)	0.000241821	FALSE	chrX:152686233G>T (rs782798373)	0.0398566	FALSE	0.988312	0.0888874	0.988321	0.0888312	0.987651	0.0928064	-0.00737574	0.452499	0.998327	0.0367253	0.998322	0.0367533	0.998656	0.034668	0.00935967	0.351666	0.309327	0.309327	FALSE	1	FALSE	1	FALSE	0.973832	FALSE	0.999951	FALSE	1	FALSE	1	0.956523	FALSE	1	FALSE	1	FALSE	1
9532	Q6ZVZ8	ASB18	ankyrin repeat and SOCS box containing 18	[u'NM_212556']	2	237103518	237172988	FALSE		chr2:237029014G>A (rs562270946)	8.5803e-05	FALSE	chr2:237123277C>T (2:237123277_C_T)	0.0103878	FALSE	0.669131	0.231003	0.669054	0.231004	0.674635	0.230857	0.0241665	0.131778	0.971631	0.0766934	0.971626	0.0767314	0.971985	0.0739313	0.00477743	0.767799	0.309329	0.309329	FALSE	1	FALSE	1	FALSE	0.96621	FALSE	0.999951	FALSE	1	FALSE	1	0.26893	FALSE	0.985814	FALSE	0.989752	FALSE	0.987116
8317	Q5T7W7	TSTD2	thiosulfate sulfurtransferase like domain containing 2	[u'NM_139246']	9	100364754	100389844	FALSE		chr9:100222575C>T (rs541978554)	9.5451e-05	FALSE	chr9:100364842C>T (rs145009591)	0.147989	FALSE	0.309595	0.193458	0.309576	0.19335	0.31099	0.200997	0.00717197	0.644503	0.765743	0.252696	0.765834	0.252644	0.75926	0.256307	-0.0258321	0.12609	0.309565	0.309565	FALSE	1	FALSE	1	FALSE	0.991018	FALSE	0.999951	FALSE	1	FALSE	1	0.870305	FALSE	0.999279	FALSE	0.999147	FALSE	0.999387
408	A6QL64	ANKRD36	ankyrin repeat domain 36	[u'NM_001164315']	2	97779477	97915901	FALSE		chr2:97751457C>T (rs149233824)	0.000434916	FALSE	chr2:97877292C>A (rs10171441)	0.0168767	FALSE	0.454315	0.199312	0.454258	0.199349	0.458375	0.196583	0.0207932	0.242395	0.871549	0.195856	0.871481	0.195889	0.876403	0.193456	0.0252826	0.14184	0.309686	0.309686	FALSE	1	FALSE	1	FALSE	0.96739	FALSE	0.999951	FALSE	1	FALSE	1	0.120185	FALSE	0.954233	FALSE	0.962276	FALSE	0.955879
3201	P11137	MAP2	microtubule associated protein 2	[u'NM_001039538']	2	210517895	210595118	FALSE		chr2:210678477C>T (rs554862246)	0.0030494	FALSE	chr2:210558134G>T (rs41265969)	0.0142707	FALSE	0.968589	0.0677112	0.968591	0.0677097	0.968424	0.0678216	-0.0024628	0.861774	0.999784	0.00609826	0.999786	0.00607407	0.999627	0.00762774	-0.0230558	0.125775	0.309713	0.309713	FALSE	1	FALSE	1	FALSE	0.998374	FALSE	0.999951	FALSE	1	FALSE	1	0.100582	FALSE	0.939937	FALSE	0.949947	FALSE	0.941499
12334	Q8WWF5	ZNRF4	zinc and ring finger 4	[u'NM_181710']	19	5455503	5456789	FALSE		chr19:5776250C>T (rs553233604)	0.000105888	FALSE	chr19:5456217G>A (rs563147381)	0.0382902	FALSE	0.423551	0.346656	0.423441	0.346576	0.431354	0.35228	0.0226452	0.178576	1.00541	0.116548	1.00543	0.116558	1.00396	0.115854	-0.0126373	0.453741	0.309877	0.309877	FALSE	1	FALSE	1	FALSE	0.966295	FALSE	0.999951	FALSE	1	FALSE	1	0.554066	FALSE	0.998421	FALSE	0.998874	FALSE	0.998714
9911	Q7Z7A4	PXK	PX domain containing serine/threonine kinase like	[u'NM_017771']	3	58318716	58410684	FALSE		chr3:58416639T>C (rs534238658)	0.000421276	FALSE	chr3:58355183A>C (rs143089479)	0.000689989	FALSE	0.852387	0.12084	0.852349	0.120829	0.855106	0.121601	0.0227407	0.193815	0.987764	0.0375918	0.987769	0.0375895	0.987472	0.0377542	-0.00788412	0.625694	0.309945	0.309945	FALSE	1	FALSE	1	FALSE	0.966295	FALSE	0.999951	FALSE	1	FALSE	1	0.555069	FALSE	0.998421	FALSE	0.998874	FALSE	0.998714
7863	Q53GD3	SLC44A4	solute carrier family 44 member 4	[u'NM_001178044']	6	31831407	31846757	FALSE	0.00892778	chr6:31915614G>A (rs4151651)	2.14932e-18	TRUE	chr6:31833650C>T (rs201689147)	0.00228401	FALSE	0.411438	0.296192	0.411392	0.296227	0.414709	0.293683	0.0112432	0.510899	0.887577	0.212911	0.887634	0.212857	0.88348	0.216722	-0.0193373	0.247533	0.309966	0.309966	FALSE	1	FALSE	1	FALSE	0.977728	FALSE	0.999951	FALSE		FALSE	1	0.568513	FALSE	0.998445	FALSE		FALSE	0.998714
3139	P10109	FDX1	ferredoxin 1	[u'NM_004109']	11	110300845	110333189	FALSE		chr11:110007998C>T (rs201652254)	6.98379e-06	FALSE	chr11:110327719A>G (rs147778113)	0.0207114	FALSE	0.987423	0.0801335	0.98745	0.0800219	0.985536	0.0877074	-0.0227932	0.148831	0.999972	0.00313595	0.999972	0.00315784	1	2.24668e-06	0.0127328	0.708715	0.309989	0.309989	FALSE	1	FALSE	1	FALSE	0.96621	FALSE	0.999951	FALSE	1	FALSE	1	0.306315	FALSE	0.99311	FALSE	0.996025	FALSE	0.993877
5167	P52798	EFNA4	ephrin A4	[u'NM_005227']	1	155036300	155041462	FALSE		chr1:154919189C>T (rs148878006)	1.57793e-05	FALSE	chr1:155041366G>C (rs532664020)	0.0273743	FALSE	0.991632	0.0758856	0.991604	0.0760199	0.993602	0.0655728	0.0281446	0.129834	0.999987	0.00332696	0.999987	0.00335019	1	2.46975e-05	0.00583716	0.80247	0.310066	0.310066	FALSE	1	FALSE	1	FALSE	0.96621	FALSE	0.999951	FALSE	1	FALSE	1	0.389631	FALSE	0.99311	FALSE	0.996025	FALSE	0.993877
2968	P09913	IFIT2	interferon induced protein with tetratricopeptide repeats 2	[u'NM_001547']	10	91061881	91067129	FALSE	0.00359355	chr10:90831883A>G (rs116902589)	0.00137296	FALSE	chr10:91066252T>C (rs539260313)	0.00227936	FALSE	0.223143	0.230777	0.223156	0.2308	0.222207	0.2291	-0.00412752	0.747116	0.745275	0.308804	0.745172	0.308795	0.75261	0.309361	0.0240663	0.152748	0.310086	0.310086	FALSE	1	FALSE	1	FALSE	0.996623	FALSE	0.999951	FALSE	1	FALSE	1	0.0564909	FALSE	0.915602	FALSE	0.929761	FALSE	0.918341
2866	P08319	ADH4	alcohol dehydrogenase 4 (class II), pi polypeptide	[u'NM_000670']	4	100045596	100065373	FALSE		chr4:100329586A>C (rs7663410)	0.000168636	FALSE	chr4:100048446A>G (rs367861880)	0.118337	FALSE	0.521001	0.156277	0.520951	0.156199	0.524506	0.161721	0.0223585	0.1484	0.900681	0.13427	0.900659	0.134273	0.90225	0.134069	0.01186	0.441613	0.310161	0.310161	FALSE	1	FALSE	1	FALSE	0.96621	FALSE	0.999951	FALSE	1	FALSE	1	0.556555	FALSE	0.998421	FALSE	0.998874	FALSE	0.998714
10727	Q8N0Y2	ZNF444	zinc finger protein 444	[u'NM_018337']	19	56658281	56671567	FALSE		chr19:57132956G>A (rs753057359)	4.70629e-05	FALSE	chr19:56671019C>T (rs181632973)	0.0096276	FALSE	0.904574	0.275665	0.904593	0.275616	0.903231	0.279129	-0.00491121	0.806665	0.997731	0.044801	0.997716	0.0449549	0.998823	0.0319401	0.028379	0.147555	0.310197	0.310197	FALSE	1	FALSE	1	FALSE	0.996864	FALSE	0.999951	FALSE	1	FALSE	1	0.147712	FALSE	0.957261	FALSE	0.964704	FALSE	0.958838
203	A6NCS6	C2orf72	chromosome 2 open reading frame 72	[u'NM_001144994']	2	231902281	231911733	FALSE		chr2:231865141C>A (rs560098123)	0.00514696	FALSE	chr2:231902471C>G (rs190787545)	0.223226	FALSE	0.903931	0.109281	0.903894	0.109299	0.906569	0.107954	0.0246214	0.132311	0.992227	0.0313426	0.992222	0.0313529	0.992567	0.0305971	0.0111542	0.499988	0.310324	0.310324	FALSE	1	FALSE	1	FALSE	0.96621	FALSE	0.999951	FALSE	1	FALSE	1	0.279288	FALSE	0.985878	FALSE	0.989752	FALSE	0.987116
1416	O60216	RAD21	RAD21 cohesin complex component	[u'NM_006265']	8	117859742	117878968	FALSE		chr8:117902813A>G (rs17811924)	0.00119771	FALSE	chr8:117868885T>C (rs199556305)	0.0534748	FALSE	0.998724	0.0225274	0.998716	0.0226007	0.999236	0.0164749	0.0262634	0.176821	1	2.30015e-05	1	2.31595e-05	1	2.94638e-06	0	0.45883	0.310368	0.310368	FALSE	1	FALSE	1	FALSE	0.966295	FALSE	0.999951	FALSE	1	FALSE	1	0.591255	FALSE	0.998487	FALSE	0.998874	FALSE	0.998714
10286	Q86YT5	SLC13A5	solute carrier family 13 member 5	[u'NM_177550']	17	6589529	6616652	FALSE		chr17:6331700C>T (rs187653323)	0.00127386	FALSE	chr17:6599169G>A (rs201678684)	0.006763	FALSE	0.993904	0.0456835	0.993919	0.0455827	0.992775	0.0523655	-0.0233106	0.127226	1.00001	0.000391349	1.00001	0.000393599	1.00001	0.000164635	0.00434662	0.847291	0.310441	0.310441	FALSE	1	FALSE	1	FALSE	0.96621	FALSE	0.999951	FALSE	1	FALSE	1	0.467113	FALSE	0.99311	FALSE	0.996025	FALSE	0.993877
11474	Q8NEP4	C17orf47	chromosome 17 open reading frame 47	[u'NM_001038704']	17	56619179	56621547	FALSE		chr17:56345315A>G (rs558443503)	0.00125328	FALSE	chr17:56620256A>T (rs561112616)	0.0720664	FALSE	0.827744	0.127793	0.827698	0.127792	0.83104	0.127846	0.0261504	0.139103	0.977849	0.0430495	0.977852	0.0430549	0.97763	0.0426622	-0.00518042	0.731419	0.310522	0.310522	FALSE	1	FALSE	1	FALSE	0.96621	FALSE	0.999951	FALSE	1	FALSE	1	0.402758	FALSE	0.99311	FALSE	0.996025	FALSE	0.993877
7187	Q15615	OR4D1	olfactory receptor family 4 subfamily D member 1	[u'NM_012374']	17	56232515	56233444	FALSE		chr17:56345315A>G (rs558443503)	0.00125328	FALSE	chr17:56232675G>A (rs12602205)	0.0634803	FALSE	0.650061	0.356656	0.649946	0.356683	0.658309	0.354614	0.0235142	0.16267	0.973987	0.12328	0.973997	0.123278	0.973251	0.123436	-0.00605098	0.729306	0.310635	0.310635	FALSE	1	FALSE	1	FALSE	0.96621	FALSE	0.999951	FALSE	1	FALSE	1	0.689501	FALSE	0.998487	FALSE	0.998874	FALSE	0.998714
8370	Q5TDH0	DDI2	DNA damage inducible 1 homolog 2	[u'NM_032341']	1	15944166	15983125	FALSE		chr1:15844754C>T (rs150928739)	6.34213e-05	FALSE	chr1:15953223G>T (rs77782333)	0.0600304	FALSE	0.996389	0.03707	0.996376	0.0371953	0.997351	0.0266351	0.0301404	0.126313	1	0.000182924	1	0.000184147	1	3.75599e-05	0.0026911	0.957687	0.310675	0.310675	FALSE	1	FALSE	1	FALSE	0.96621	FALSE	0.999951	FALSE	1	FALSE	1	0.0896565	FALSE	0.935213	FALSE	0.945756	FALSE	0.93688
12413	Q8WXK4	ASB12	ankyrin repeat and SOCS box containing 12	[u'NM_130388']	X	63444218	63445503	FALSE		chrX:63412377C>T (rs150929706)	0.000182928	FALSE	chrX:63444860C>T (rs200066118)	0.0549119	FALSE	0.993626	0.0490447	0.993609	0.0491538	0.994858	0.0404902	0.0277316	0.180152	0.998366	0.0258417	0.998359	0.0259456	0.998856	0.01684	0.0227225	0.159874	0.310724	0.310724	FALSE	1	FALSE	1	FALSE	0.966295	FALSE	0.999951	FALSE	1	FALSE	1	0.161417	FALSE	0.96185	FALSE	0.967887	FALSE	0.963138
14352	Q9BUA6	MYL10	myosin light chain 10	[u'NM_138403']	7	101256758	101272398	FALSE		chr7:100815599C>G (rs778723713)	3.26138e-05	FALSE	chr7:101259504C>T (rs79690321)	0.10442	FALSE	0.988398	0.0669882	0.988376	0.0670606	0.99	0.0615834	0.0252175	0.142706	0.999977	0.00297221	0.999976	0.00299296	1	4.33036e-05	0.0116023	0.610671	0.310755	0.310755	FALSE	1	FALSE	1	FALSE	0.96621	FALSE	0.999951	FALSE	1	FALSE	1	0.212277	FALSE	0.980225	FALSE	0.986364	FALSE	0.981632
12550	Q92625	ANKS1A	ankyrin repeat and sterile alpha motif domain containing 1A	[u'NM_015245']	6	34857180	35056383	FALSE		chr6:35213840C>T (rs142335824)	0.00261922	FALSE	chr6:35048901C>T (rs139411236)	0.0715986	FALSE	0.605921	0.0159998	0.605915	0.0160151	0.60628	0.0148667	0.0235771	0.168307	0.731468	0.00933561	0.73147	0.0093415	0.731354	0.00890471	-0.0127168	0.447711	0.310941	0.310941	FALSE	1	FALSE	1	FALSE	0.96621	FALSE	0.999951	FALSE	1	FALSE	1	0.111579	FALSE	0.947069	FALSE	0.958096	FALSE	0.948914
9476	Q6ZTI6	RFLNA	refilin A	[u'NM_181709']	12	124779976	124799068	FALSE		chr12:124414259C>T (rs199800946)	0.000158049	FALSE	chr12:124798863A>G (rs61744277)	0.011216	FALSE	0.98862	0.0641527	0.988638	0.0640307	0.987337	0.072321	-0.0190442	0.184079	0.999949	0.00276382	0.999949	0.00277699	0.999978	0.00155883	0.0128905	0.50227	0.311048	0.311048	FALSE	1	FALSE	1	FALSE	0.966295	FALSE	0.999951	FALSE	1	FALSE	1	0.212489	FALSE	0.980486	FALSE	0.986527	FALSE	0.981886
7186	Q15612	OR1Q1	olfactory receptor family 1 subfamily Q member 1	[u'NM_012364']	9	125377017	125377958	FALSE		chr9:125042737A>G (rs772624943)	1.8602e-05	FALSE	chr9:125377448G>T (rs200743752)	0.145904	FALSE	0.119005	0.0724157	0.11903	0.0725474	0.117223	0.0622844	-0.0267232	0.12661	0.568618	0.281329	0.568634	0.281331	0.567469	0.281203	-0.0041423	0.812942	0.311202	0.311202	FALSE	1	FALSE	1	FALSE	0.96621	FALSE	0.999951	FALSE	1	FALSE	1	0.800298	FALSE	0.998702	FALSE	0.998874	FALSE	0.998869
4596	P42331	ARHGAP25	Rho GTPase activating protein 25	[u'NM_014882']	2	68962332	69053323	FALSE	0.0679521	chr2:68546449G>A (rs13025842)	0.00227	FALSE	chr2:69043463G>A (rs571854093)	0.0114353	FALSE	0.705985	0.178254	0.706048	0.178239	0.701457	0.179277	-0.0256862	0.126627	0.973879	0.0828661	0.973879	0.0828604	0.973874	0.0832735	-6.31441e-05	0.978435	0.311222	0.311222	FALSE	1	FALSE	1	FALSE	0.96621	FALSE	0.999951	FALSE	1	FALSE	1	0.191157	FALSE	0.972591	FALSE	0.978148	FALSE	0.973938
11683	Q8NGP2	OR8J1	olfactory receptor family 8 subfamily J member 1	[u'NM_001005205']	11	56127723	56128670	FALSE		chr11:56000612C>T (rs377410404)	0.000669387	FALSE	chr11:56128265T>A (rs200309992)	0.18795	FALSE	0.33962	0.438367	0.339571	0.438344	0.343107	0.439956	0.00805147	0.644089	0.891617	0.303568	0.891511	0.303684	0.899169	0.295058	0.0255753	0.127336	0.311267	0.311267	FALSE	1	FALSE	1	FALSE	0.991018	FALSE	0.999951	FALSE	1	FALSE	1	0.787067	FALSE	0.998487	FALSE	0.998874	FALSE	0.998714
1316	O43598	DNPH1	2'-deoxynucleoside 5'-phosphate N-hydrolase 1	[u'NM_006443']	6	43193474	43197194	FALSE		chr6:43183010G>A (rs552782485)	1.0504e-05	FALSE	chr6:43193529C>G (rs373245097)	0.320465	FALSE	0.998732	0.0235279	0.998723	0.0236619	0.999344	0.0100984	0.0341215	0.128125	1	1.00308e-05	1	1.01017e-05	1	5.14337e-09	0	0.844797	0.311281	0.311281	FALSE	1	FALSE	1	FALSE	0.96621	FALSE	0.999951	FALSE	1	FALSE	1	0.471404	FALSE	0.99311	FALSE	0.996025	FALSE	0.993877
4422	P36021	SLC16A2	solute carrier family 16 member 2	[u'NM_006517']	X	73641473	73751385	FALSE		chrX:73959298G>T (rs145525836)	0.00649506	FALSE	chrX:73744252G>A (rs376266144)	0.0591643	FALSE	0.94912	0.0564089	0.9491	0.0563796	0.950583	0.0584398	0.025826	0.602819	0.985798	0.0289491	0.985798	0.0289089	0.985859	0.0316832	0.00201055	0.153229	0.311364	0.311364	FALSE	1	FALSE	1	FALSE	0.987694	FALSE	0.999951	FALSE	1	FALSE	1	0.531233	FALSE	0.998421	FALSE	0.998874	FALSE	0.998714
16580	Q9P298	HIGD1B	HIG1 hypoxia inducible domain family member 1B	[u'NM_016438']	17	42925521	42927761	FALSE		chr17:42756346G>A (rs772097897)	0.000292927	FALSE	chr17:42926675C>T (rs559592422)	0.270983	FALSE	0.527834	0.358982	0.527826	0.358984	0.528395	0.358878	0.00158689	0.911963	0.90574	0.224676	0.905807	0.224608	0.900897	0.229414	-0.0216289	0.159331	0.311419	0.311419	FALSE	1	FALSE	1	FALSE	0.999861	FALSE	0.999951	FALSE	1	FALSE	1	0.601563	FALSE	0.998487	FALSE	0.998874	FALSE	0.998714
1654	O75095	MEGF6	multiple EGF like domains 6	[u'NM_001409']	1	3407095	3527832	FALSE		chr1:3713027G>A (rs117033631)	0.00132316	FALSE	chr1:3519138A>G (rs545097476)	0.00180663	FALSE	0.219175	0.0989574	0.219164	0.098952	0.219982	0.0993366	0.00825028	0.624167	0.85541	0.222207	0.855374	0.222213	0.857939	0.221763	0.0115556	0.512584	0.311459	0.311459	FALSE	1	FALSE	1	FALSE	0.989904	FALSE	0.999951	FALSE	1	FALSE	1	0.4599	FALSE	0.99311	FALSE	0.996025	FALSE	0.993877
8027	Q5J8X5	MS4A13	membrane spanning 4-domains A13	[u'NM_001012417']	11	60285557	60310045	FALSE		chr11:60567368C>G (rs200389357)	0.00217241	FALSE	chr11:60296891T>G (rs768446471)	0.275191	FALSE	0.106854	0.0505971	0.106836	0.0505312	0.10811	0.0550859	0.0240978	0.127991	0.396614	0.316362	0.396611	0.316368	0.396818	0.315939	0.000655427	0.987539	0.31174	0.31174	FALSE	1	FALSE	1	FALSE	0.96621	FALSE	0.999951	FALSE	1	FALSE	1	0.779477	FALSE	0.998487	FALSE	0.998874	FALSE	0.998714
1820	O75604	USP2	ubiquitin specific peptidase 2	[u'NM_171997']	11	119227548	119244190	FALSE		chr11:119215716T>C (Affx-80243857)	0.000385984	FALSE	chr11:119243748C>T (rs147722450)	0.106445	FALSE	0.756454	0.370163	0.756379	0.370212	0.761809	0.366579	0.0147371	0.375261	0.986337	0.0979917	0.986304	0.0981453	0.988715	0.0862971	0.0260984	0.149193	0.311869	0.311869	FALSE	1	FALSE	1	FALSE	0.971262	FALSE	0.999951	FALSE	1	FALSE	1	0.471795	FALSE	0.99311	FALSE	0.996025	FALSE	0.993877
4403	P35670	ATP7B	ATPase copper transporting beta	[u'NM_000053']	13	52508895	52585473	FALSE		chr13:52603856A>G (rs745478124)	1.75145e-05	FALSE	chr13:52518271C>T (rs376112375)	0.00411028	FALSE	0.283473	0.300734	0.283412	0.300695	0.287849	0.303475	0.0146893	0.4251	0.933689	0.215428	0.933743	0.215414	0.929867	0.216397	-0.0179494	0.234331	0.311924	0.311924	FALSE	1	FALSE	1	FALSE	0.973832	FALSE	0.999951	FALSE	1	FALSE	1	0.458948	FALSE	0.99311	FALSE	0.996025	FALSE	0.993877
12343	Q8WWL7	CCNB3	cyclin B3	[u'NM_033031']	X	50028164	50094699	FALSE		chrX:50054342A>G (rs782746497)	0.00140701	FALSE	chrX:50054342A>G (rs782746497)	0.00140701	FALSE	0.982941	0.0867299	0.982963	0.0866232	0.981371	0.0940158	-0.0176206	0.128591	0.995737	0.0427138	0.99575	0.0426242	0.994802	0.0486764	-0.0207305	0.436287	0.311932	0.311932	FALSE	1	FALSE	1	FALSE	0.96621	FALSE	0.999951	FALSE	1	FALSE	1	0.369666	FALSE	0.99311	FALSE	0.996025	FALSE	0.993877
1235	O43300	LRRTM2	leucine rich repeat transmembrane neuronal 2	[u'NM_015564']	5	138208702	138210600	FALSE		chr5:138282954C>A (rs138448654)	0.00277367	FALSE	chr5:138210191A>G (rs550023333)	0.0530315	FALSE	0.998038	0.0255967	0.998046	0.0255358	0.997444	0.029615	-0.0217697	0.130968	0.999999	0.000364697	0.999999	0.00036724	1	1.33118e-05	0.00412888	0.863283	0.311934	0.311934	FALSE	1	FALSE	1	FALSE	0.96621	FALSE	0.999951	FALSE	1	FALSE	1	0.130894	FALSE	0.954233	FALSE	0.962276	FALSE	0.955879
10407	Q8IVT2	MISP	mitotic spindle positioning	[u'NM_173481']	19	756947	763587	FALSE		chr19:1106845C>T (rs2075710)	3.16759e-07	TRUE	chr19:757648C>G (rs74634086)	0.0087446	FALSE	0.919281	0.129463	0.919283	0.129447	0.919111	0.130561	-0.00132638	0.995913	0.998853	0.0183713	0.998859	0.0183469	0.998387	0.0200322	-0.0246076	0.126916	0.311935	0.311935	FALSE	1	FALSE	1	FALSE	0.999881	FALSE	0.999951	FALSE		FALSE	1	0.107615	FALSE	0.941253	FALSE		FALSE	0.94269
11148	Q8N8I0	SAMD12	sterile alpha motif domain containing 12	[u'NM_207506']	8	119391659	119634055	FALSE		chr8:119936978C>T (rs140782326)	1.28458e-06	FALSE	chr8:119593076T>C (rs140695071)	0.0513764	FALSE	0.979943	0.120053	0.979903	0.120161	0.982771	0.112019	0.0246913	0.128709	0.999989	0.00364905	0.999988	0.00367453	1	1.34701e-05	0.00458797	0.855703	0.31194	0.31194	FALSE	1	FALSE	1	FALSE	0.96621	FALSE	0.999951	FALSE	1	FALSE	1	0.185527	FALSE	0.97155	FALSE	0.977301	FALSE	0.972944
5124	P51991	HNRNPA3	heterogeneous nuclear ribonucleoprotein A3	[u'NM_194247']	2	178077528	178084024	FALSE		chr2:177892307A>G (rs115737263)	0.00126328	FALSE	chr2:178082547A>T (rs533271533)	0.298815	FALSE	0.999866	0.00732042	0.999869	0.00723854	0.999689	0.011774	-0.0183699	0.179499	1	6.76713e-06	1	6.72986e-06	1	9.03686e-06	0.0149623	0.453726	0.311957	0.311957	FALSE	1	FALSE	1	FALSE	0.966295	FALSE	0.999951	FALSE	1	FALSE	1	0.318533	FALSE	0.99311	FALSE	0.996025	FALSE	0.993877
2123	O95232	LUC7L3	LUC7 like 3 pre-mRNA splicing factor	[u'NM_016424']	17	48797094	48828019	FALSE		chr17:48628123C>T (rs75086184)	8.30281e-05	FALSE	chr17:48823322G>A (rs144725061)	0.0025431	FALSE	0.996944	0.0338913	0.996956	0.0338032	0.996089	0.0396696	-0.0235146	0.130497	0.999999	0.000758628	0.999999	0.000763924	1	1.11153e-05	0.00308928	0.874581	0.31196	0.31196	FALSE	1	FALSE	1	FALSE	0.96621	FALSE	0.999951	FALSE	1	FALSE	1	0.162832	FALSE	0.96185	FALSE	0.967887	FALSE	0.963138
4118	P29590	PML	promyelocytic leukemia	[u'NM_002675']	15	74287154	74337346	FALSE	0.00260831	chr15:74711245G>A (rs150967406)	7.99208e-06	FALSE	chr15:74287235A>C (rs28504405)	0.0241916	FALSE	0.735701	0.167378	0.735672	0.167364	0.737809	0.16834	0.0127325	0.421516	0.947422	0.102207	0.947445	0.102191	0.945802	0.103285	-0.0159913	0.330051	0.311965	0.311965	FALSE	1	FALSE	1	FALSE	0.973832	FALSE	0.999951	FALSE	1	FALSE	1	0.961096	FALSE	1	FALSE	1	FALSE	1
16265	Q9NXD2	MTMR10	myotubularin related protein 10	[u'NM_017762']	15	31233676	31283709	FALSE		chr15:31109053A>G (rs2525007)	0.000315874	FALSE	chr15:31235232C>T (rs550427691)	0.00263275	FALSE	0.891669	0.162742	0.891621	0.162787	0.895149	0.159477	0.0218969	0.190356	0.994206	0.0369606	0.994197	0.0369923	0.994869	0.0346218	0.0187615	0.285761	0.312059	0.312059	FALSE	1	FALSE	1	FALSE	0.966295	FALSE	0.999951	FALSE	1	FALSE	1	0.705564	FALSE	0.998487	FALSE	0.998874	FALSE	0.998714
15697	Q9NP58	ABCB6	ATP binding cassette subfamily B member 6 (Langereis blood group)	[u'NM_005689']	2	220074663	220083395	FALSE		chr2:219883772C>A (rs141745438)	2.99274e-05	FALSE	chr2:220075501C>T (rs146941118)	0.0219841	FALSE	0.923787	0.208303	0.923836	0.20822	0.920313	0.214127	-0.016681	0.307846	0.999837	0.0147864	0.999834	0.0148873	1.00011	0.00219065	0.0260315	0.276623	0.312118	0.312118	FALSE	1	FALSE	1	FALSE	0.96739	FALSE	0.999951	FALSE	1	FALSE	1	0.377945	FALSE	0.99311	FALSE	0.996025	FALSE	0.993877
13602	Q96NG8	ZNF582	zinc finger protein 582	[u'NM_144690']	19	56895235	56903121	FALSE		chr19:57132956G>A (rs753057359)	4.70629e-05	FALSE	chr19:56895726G>C (rs143353050)	0.0403852	FALSE	0.990348	0.0701114	0.990329	0.070205	0.991699	0.0630566	0.0205308	0.236351	1.00001	0.00108889	1.00001	0.00109583	1.00002	0.000320574	0.0134367	0.377495	0.312202	0.312202	FALSE	1	FALSE	1	FALSE	0.96739	FALSE	0.999951	FALSE	1	FALSE	1	0.398039	FALSE	0.99311	FALSE	0.996025	FALSE	0.993877
2588	P03973	SLPI	secretory leukocyte peptidase inhibitor	[u'NM_003064']	20	43881059	43883184	FALSE	0.00636319	chr20:43515270C>T (rs7265519)	0.000124141	FALSE	chr20:43882218G>A (rs185556012)	0.135385	FALSE	0.995958	0.0378039	0.995945	0.0378881	0.996878	0.0312023	0.0269012	0.13018	0.999999	0.000288846	0.999999	0.000290862	1	4.20236e-06	0.00666485	0.758319	0.312207	0.312207	FALSE	1	FALSE	1	FALSE	0.96621	FALSE	0.999951	FALSE	1	FALSE	1	0.160832	FALSE	0.96185	FALSE	0.967887	FALSE	0.963138
7725	Q495X7	TRIM60	tripartite motif containing 60	[u'NM_152620']	4	165961225	165962637	FALSE		chr4:165961889A>T (rs74866759)	0.000184078	FALSE	chr4:165961889A>T (rs74866759)	0.000184078	FALSE	0.973251	0.122504	0.973263	0.122515	0.972366	0.121685	-0.0073468	0.620128	0.999954	0.00600204	0.999953	0.00604298	1.00005	0.000910483	0.0216004	0.148792	0.312223	0.312223	FALSE	1	FALSE	1	FALSE	0.989564	FALSE	0.999951	FALSE	1	FALSE	1	0.510006	FALSE	0.996848	FALSE	0.998874	FALSE	0.997591
17736	Q9Y4F1	FARP1	FERM, ARH/RhoGEF and pleckstrin domain protein 1	[u'NM_005766']	13	98865497	99100568	FALSE		chr13:99343161C>T (rs7335161)	0.00214632	FALSE	chr13:98865575C>T (rs557954348)	0.00295252	FALSE	0.950274	0.126285	0.950317	0.126246	0.94723	0.128965	-0.0241902	0.147667	0.999659	0.0113529	0.999661	0.0113381	0.999546	0.0123608	-0.00965394	0.560566	0.312572	0.312572	FALSE	1	FALSE	1	FALSE	0.96621	FALSE	0.999951	FALSE	1	FALSE	1	0.362544	FALSE	0.99311	FALSE	0.996025	FALSE	0.993877
11390	Q8ND61	C3orf20	chromosome 3 open reading frame 20	[u'NM_032137']	3	14724221	14814379	FALSE		chr3:14814638C>G (rs17040289)	0.000330079	FALSE	chr3:14798976G>A (rs61736141)	0.0194724	FALSE	0.62854	0.216339	0.628465	0.216364	0.633865	0.214548	0.0250635	0.127271	1.00731	0.063187	1.00732	0.0631664	1.00727	0.0646381	-0.000665937	0.987658	0.312573	0.312573	FALSE	1	FALSE	1	FALSE	0.96621	FALSE	0.999951	FALSE	1	FALSE	1	0.0751239	FALSE	0.922886	FALSE	0.936644	FALSE	0.925127
11889	Q8TAV3	CYP2W1	cytochrome P450 family 2 subfamily W member 1	[u'NM_017781']	7	1022848	1028455	FALSE		chr7:926281C>G (rs576129803)	5.86809e-05	FALSE	chr7:1028448C>T (rs3808348)	0.0184972	FALSE	0.810598	0.212976	0.810534	0.212958	0.815133	0.214195	0.0215325	0.222099	0.991307	0.0469645	0.991316	0.0469234	0.990687	0.0498056	-0.0129825	0.442735	0.312605	0.312605	FALSE	1	FALSE	1	FALSE	0.96739	FALSE	0.999951	FALSE	1	FALSE	1	0.376639	FALSE	0.99311	FALSE	0.996025	FALSE	0.993877
10220	Q86XL3	ANKLE2	ankyrin repeat and LEM domain containing 2	[u'NM_015114']	12	133303831	133338384	FALSE		chr12:133324486C>G (rs566773370)	0.000373571	FALSE	chr12:133324486C>G (rs566773370)	0.000373571	FALSE	0.765615	0.13455	0.765587	0.134524	0.767671	0.136413	0.0153856	0.338618	0.981506	0.0607592	0.981521	0.0607504	0.980421	0.0613787	-0.0180116	0.303338	0.312609	0.312609	FALSE	1	FALSE	1	FALSE	0.969791	FALSE	0.999951	FALSE	1	FALSE	1	0.640892	FALSE	0.998487	FALSE	0.998874	FALSE	0.998714
13354	Q96JP0	FEM1C	fem-1 homolog C	[u'NM_020177']	5	114860008	114879190	FALSE		chr5:115045072T>C (rs17475826)	0.000228351	FALSE	chr5:114879101C>G (rs144190437)	0.214465	FALSE	0.998966	0.0117264	0.998962	0.011771	0.999258	0.00791514	0.0295703	0.127912	1	0.000113706	1	0.00011434	1	5.09748e-05	0.00404001	0.905414	0.31271	0.31271	FALSE	1	FALSE	1	FALSE	0.96621	FALSE	0.999951	FALSE	1	FALSE	1	0.424781	FALSE	0.99311	FALSE	0.996025	FALSE	0.993877
12019	Q8TD19	NEK9	NIMA related kinase 9	[u'NM_033116']	14	75551270	75593624	FALSE		chr14:75485613G>T (rs576429875)	0.000185907	FALSE	chr14:75555311C>T (rs184791637)	0.0194059	FALSE	0.74405	0.154758	0.743994	0.154754	0.748056	0.155002	0.0262248	0.135958	0.952231	0.0917957	0.95223	0.0917982	0.952331	0.0916184	0.00110619	0.921889	0.312792	0.312792	FALSE	1	FALSE	1	FALSE	0.96621	FALSE	0.999951	FALSE	1	FALSE	1	0.83812	FALSE	0.998702	FALSE	0.998874	FALSE	0.998869
6259	Q08117	AES	amino-terminal enhancer of split	[u'NM_198969']	19	3053820	3062198	FALSE		chr19:3162842C>T (rs201928137)	5.34236e-08	TRUE	chr19:3057711C>T (rs544501625)	0.112617	FALSE	0.999965	0.00205966	0.999966	0.00204727	0.999909	0.00280503	-0.0231811	0.151537	1	7.26695e-10	1	7.31769e-10	1	0	0	0.640937	0.312818	0.312818	FALSE	1	FALSE	1	FALSE	0.96621	FALSE	0.999951	FALSE		FALSE	1	0.104704	FALSE	0.940661	FALSE		FALSE	0.942179
9364	Q6ZMZ0	RNF19B	ring finger protein 19B	[u'NM_153341']	1	33402410	33430286	FALSE		chr1:33625490C>T (rs148104964)	0.000123075	FALSE	chr1:33407887C>T (rs201645488)	0.136468	FALSE	0.998411	0.0185557	0.998404	0.0186022	0.998892	0.0148587	0.0289335	0.127368	0.999999	0.000340721	0.999999	0.000343098	1	1.06106e-05	0.00417464	0.907084	0.312825	0.312825	FALSE	1	FALSE	1	FALSE	0.96621	FALSE	0.999951	FALSE	1	FALSE	1	0.152874	FALSE	0.961714	FALSE	0.967887	FALSE	0.963138
17917	Q9Y5Z9	UBIAD1	UbiA prenyltransferase domain containing 1	[u'NM_013319']	1	11333589	11346185	FALSE		chr1:11017163A>G (rs202029856)	4.10238e-06	FALSE	chr1:11346127T>A (rs550858306)	0.0747904	FALSE	0.977545	0.13473	0.977565	0.134663	0.976066	0.1394	-0.0109418	0.495195	0.999849	0.0108095	0.999853	0.0106694	0.999572	0.0182056	-0.0188188	0.155709	0.312855	0.312855	FALSE	1	FALSE	1	FALSE	0.976356	FALSE	0.999951	FALSE	1	FALSE	1	0.427753	FALSE	0.99311	FALSE	0.996025	FALSE	0.993877
6395	Q12809	KCNH2	potassium voltage-gated channel subfamily H member 2	[u'NM_000238']	7	150642456	150675001	FALSE		chr7:150884079C>T (rs139398145)	0.000191364	FALSE	chr7:150645534T>G (rs1805123)	0.00942153	FALSE	0.851889	0.159646	0.851855	0.159625	0.854332	0.161185	0.0154397	0.385252	0.990066	0.0419971	0.990052	0.0420257	0.991015	0.0398918	0.0234854	0.166444	0.312913	0.312913	FALSE	1	FALSE	1	FALSE	0.971262	FALSE	0.999951	FALSE	1	FALSE	1	0.118878	FALSE	0.954233	FALSE	0.962276	FALSE	0.955879
6741	Q13884	SNTB1	syntrophin beta 1	[u'NM_021021']	8	121551120	121824083	FALSE		chr8:121519002G>A (rs141739990)	0.00180912	FALSE	chr8:121644813C>T (rs576180790)	0.0141848	FALSE	0.979395	0.0900538	0.979364	0.0901709	0.981645	0.081231	0.0265819	0.12902	0.999969	0.00384752	0.999969	0.00385226	0.999963	0.00349344	-0.00165333	0.931787	0.313032	0.313032	FALSE	1	FALSE	1	FALSE	0.96621	FALSE	0.999951	FALSE	1	FALSE	1	0.443519	FALSE	0.99311	FALSE	0.996025	FALSE	0.993877
10033	Q86UG4	SLCO6A1	solute carrier organic anion transporter family member 6A1	[u'NM_173488']	5	101709059	101834548	FALSE	0.00906107	chr5:101774345G>C (rs369373557)	0.00222538	FALSE	chr5:101774345G>C (rs369373557)	0.00222538	FALSE	0.555667	0.381321	0.555804	0.381334	0.545917	0.380235	-0.0259646	0.129839	0.962756	0.18135	0.962761	0.181331	0.962398	0.182741	-0.0019898	0.948412	0.31307	0.31307	FALSE	1	FALSE	1	FALSE	0.96621	FALSE	0.999951	FALSE	1	FALSE	1	0.377687	FALSE	0.99311	FALSE	0.996025	FALSE	0.993877
14001	Q99683	MAP3K5	mitogen-activated protein kinase kinase kinase 5	[u'NM_005923']	6	136878899	137113295	FALSE		chr6:137328326C>T (rs112496820)	0.00116421	FALSE	chr6:137018413C>T (rs368038602)	0.0351559	FALSE	0.952091	0.105587	0.952078	0.1056	0.953025	0.104704	0.00900764	0.619482	0.999936	0.00693093	0.999934	0.00696358	1.0001	0.0039554	0.0294187	0.147738	0.313245	0.313245	FALSE	1	FALSE	1	FALSE	0.989331	FALSE	0.999951	FALSE	1	FALSE	1	0.291101	FALSE	0.991261	FALSE	0.995032	FALSE	0.992455
12173	Q8TF76	GSG2	germ cell associated 2, haspin	[u'NM_031965']	17	3627230	3629623	FALSE		chr17:3489216C>T (rs200558506)	0.000453436	FALSE	chr17:3628472T>G (rs138520880)	0.0133736	FALSE	0.391647	0.314546	0.391562	0.314497	0.397692	0.317932	0.0193838	0.210097	0.979419	0.150213	0.979451	0.150187	0.977157	0.152016	-0.0151812	0.400593	0.313381	0.313381	FALSE	1	FALSE	1	FALSE	0.967304	FALSE	0.999951	FALSE	1	FALSE	1	0.860834	FALSE	0.999279	FALSE	0.999147	FALSE	0.999387
5392	P56730	PRSS12	protease, serine 12	[u'NM_003619']	4	119203094	119273875	FALSE		chr4:119736659T>C (rs138934656)	0.0235794	FALSE	chr4:119237433C>T (rs183410755)	0.0744259	FALSE	0.795072	0.105219	0.795048	0.105218	0.796743	0.10523	0.0161026	0.379045	0.975789	0.0508113	0.975805	0.0508063	0.974619	0.0511507	-0.0232765	0.137921	0.313417	0.313417	FALSE	1	FALSE	1	FALSE	0.971262	FALSE	0.999951	FALSE	1	FALSE	1	0.687568	FALSE	0.998487	FALSE	0.998874	FALSE	0.998714
14181	Q9BR11	ZSWIM1	zinc finger SWIM-type containing 1	[u'NM_080603']	20	44511232	44512686	FALSE		chr20:44472984C>CT (Affx-89020529)	0.000184976	FALSE	chr20:44512651G>A (rs140182403)	0.181576	FALSE	0.969607	0.144186	0.969654	0.144088	0.966224	0.150983	-0.023246	0.157458	0.99144	0.0690202	0.991454	0.0689681	0.990451	0.0726357	-0.0141569	0.387747	0.313465	0.313465	FALSE	1	FALSE	1	FALSE	0.96621	FALSE	0.999951	FALSE	1	FALSE	1	0.453451	FALSE	0.99311	FALSE	0.996025	FALSE	0.993877
5171	P52823	STC1	stanniocalcin 1	[u'NM_003155']	8	23702286	23712036	FALSE	0.000925903	chr8:24187629G>A (rs546070570)	0.0013383	FALSE	chr8:23709813T>C (rs551796452)	0.345709	FALSE	0.998464	0.0320921	0.99847	0.032008	0.998018	0.0376111	-0.0129392	0.393567	1	9.96371e-06	1	1.00333e-05	1	7.34087e-09	0	0.194211	0.313551	0.313551	FALSE	1	FALSE	1	FALSE	0.971262	FALSE	0.999951	FALSE	1	FALSE	1	0.640589	FALSE	0.998487	FALSE	0.998874	FALSE	0.998714
8542	Q5VZK9	CARMIL1	capping protein regulator and myosin 1 linker 1	[u'NM_017640']	6	25280024	25619808	FALSE		chr6:26056146C>G (rs146932663)	9.56022e-05	FALSE	chr6:25600786C>T (rs568931456)	0.0286193	FALSE	0.945457	0.040963	0.945446	0.0409791	0.946228	0.0397904	0.0193664	0.259754	0.992353	0.0104854	0.992356	0.0104866	0.992123	0.0103921	-0.0222901	0.190937	0.313614	0.313614	FALSE	1	FALSE	1	FALSE	0.96739	FALSE	0.999951	FALSE	1	FALSE	1	0.764483	FALSE	0.998487	FALSE	0.998874	FALSE	0.998714
15817	Q9NQC8	IFT46	intraflagellar transport 46	[u'NM_020153']	11	118415634	118430544	FALSE		chr11:118375594A>G (rs191446381)	0.000982911	FALSE	chr11:118427747GTCT>G (11:118427747_GTCT_G)	0.00428172	FALSE	0.898892	0.17163	0.89884	0.171655	0.902589	0.169841	0.021955	0.188228	0.99649	0.0315806	0.996483	0.0316106	0.996979	0.0293501	0.0162626	0.332441	0.313633	0.313633	FALSE	1	FALSE	1	FALSE	0.966295	FALSE	0.999951	FALSE	1	FALSE	1	0.978174	FALSE	1	FALSE	1	FALSE	1
8871	Q6NUQ4	TMEM214	transmembrane protein 214	[u'NM_017727']	2	27255884	27263702	FALSE		chr2:27668261C>T (rs766353582)	0.000110698	FALSE	chr2:27257075C>T (rs372876668)	0.0326038	FALSE	0.820966	0.170758	0.820901	0.170748	0.825587	0.171369	0.0273944	0.127892	0.98179	0.0610703	0.981782	0.0610764	0.982297	0.0606318	0.00844786	0.682499	0.313653	0.313653	FALSE	1	FALSE	1	FALSE	0.96621	FALSE	0.999951	FALSE	1	FALSE	1	0.430572	FALSE	0.99311	FALSE	0.996025	FALSE	0.993877
1846	O75691	UTP20	UTP20, small subunit processome component	[u'NM_014503']	12	101674061	101779898	FALSE		chr12:101711411A>G (rs200243638)	0.000962637	FALSE	chr12:101711411A>G (rs200243638)	0.000962637	FALSE	0.41923	0.050267	0.419225	0.0502643	0.419573	0.0504554	0.00691383	0.652426	0.603339	0.0636203	0.603316	0.0635498	0.604961	0.0684432	0.0249116	0.144613	0.313805	0.313805	FALSE	1	FALSE	1	FALSE	0.991018	FALSE	0.999951	FALSE	1	FALSE	1	0.161117	FALSE	0.96185	FALSE	0.967887	FALSE	0.963138
16726	Q9UBU3	GHRL	ghrelin and obestatin prepropeptide	[u'NM_016362']	3	10327562	10331864	FALSE		chr3:10570187T>G (rs79160892)	0.000201859	FALSE	chr3:10328453T>A (rs4684677)	0.0544293	FALSE	0.795848	0.339095	0.795967	0.339006	0.787337	0.345234	-0.0252222	0.129317	0.993611	0.0659993	0.993613	0.0660106	0.993451	0.0651862	-0.00246961	0.912038	0.313878	0.313878	FALSE	1	FALSE	1	FALSE	0.96621	FALSE	0.999951	FALSE	1	FALSE	1	0.199579	FALSE	0.978171	FALSE	0.984244	FALSE	0.979583
17526	Q9Y2H0	DLGAP4	DLG associated protein 4	[u'NM_014902']	20	35060121	35155431	FALSE		chr20:35444007C>T (rs535689986)	6.263e-05	FALSE	chr20:35128709G>A (rs778029038)	0.00161352	FALSE	0.989402	0.0379204	0.989414	0.0378729	0.988478	0.0411561	-0.0236784	0.139297	0.999998	0.00170207	0.999998	0.00169889	0.999991	0.00191557	-0.00411527	0.757953	0.314083	0.314083	FALSE	1	FALSE	1	FALSE	0.96621	FALSE	0.999951	FALSE	1	FALSE	1	0.541421	FALSE	0.998421	FALSE	0.998874	FALSE	0.998714
3938	P25092	GUCY2C	guanylate cyclase 2C	[u'NM_004963']	12	14766054	14849382	FALSE	0.0276549	chr12:15067714T>G (rs201092841)	0.00264022	FALSE	chr12:14849226T>A (rs569085139)	0.00375712	FALSE	0.498995	0.0262844	0.499004	0.0262591	0.498374	0.0280211	-0.0231959	0.154636	0.63094	0.0230967	0.630934	0.0230629	0.63131	0.0253869	0.0154733	0.363155	0.31413	0.31413	FALSE	1	FALSE	1	FALSE	0.96621	FALSE	0.999951	FALSE	1	FALSE	1	0.145593	FALSE	0.954782	FALSE	0.962483	FALSE	0.956376
1550	O60671	RAD1	RAD1 checkpoint DNA exonuclease	[u'NM_002853']	5	34908873	34914997	FALSE		chr5:34954712CT>C (Affx-89007086)	5.12736e-05	FALSE	chr5:34911784G>C (rs762210840)	0.246659	FALSE	0.907564	0.207183	0.90759	0.207169	0.9057	0.208163	-0.00909857	0.601636	0.998315	0.0231848	0.998307	0.0232546	0.998841	0.0174905	0.0259445	0.175184	0.314249	0.314249	FALSE	1	FALSE	1	FALSE	0.987694	FALSE	0.999951	FALSE	1	FALSE	1	0.687823	FALSE	0.998487	FALSE	0.998874	FALSE	0.998714
7119	Q15334	LLGL1	LLGL1, scribble cell polarity complex component	[u'NM_004140']	17	18128997	18146132	FALSE		chr17:18152142CCTGGG>C (Affx-89010657)	8.53528e-05	FALSE	chr17:18141479G>A (rs531828914)	0.0380371	FALSE	0.65581	0.0861355	0.655828	0.0861712	0.654477	0.0835366	-0.0159245	0.363804	0.858584	0.120385	0.858559	0.120382	0.860335	0.120649	0.014739	0.336572	0.314299	0.314299	FALSE	1	FALSE	1	FALSE	0.969791	FALSE	0.999951	FALSE	1	FALSE	1	0.936803	FALSE	1	FALSE	1	FALSE	1
12376	Q8WXA8	HTR3C	5-hydroxytryptamine receptor 3C	[u'NM_130770']	3	183770869	183778137	FALSE		chr3:183602627C>G (rs553632116)	0.00017718	FALSE	chr3:183777223G>A (rs569567438)	0.0483128	FALSE	0.335611	0.396708	0.335479	0.396644	0.344958	0.40115	0.0237618	0.146411	0.836914	0.340764	0.836845	0.340828	0.841809	0.33616	0.0146655	0.373044	0.314324	0.314324	FALSE	1	FALSE	1	FALSE	0.96621	FALSE	0.999951	FALSE	1	FALSE	1	0.992628	FALSE	1	FALSE	1	FALSE	1
12112	Q8TEA7	TBCK	TBC1 domain containing kinase	[u'NM_033115']	4	106967730	107230117	FALSE		chr4:107252898G>A (rs202139899)	0.00184734	FALSE	chr4:107168431G>C (rs3775091)	0.0283194	FALSE	0.427772	0.303952	0.427675	0.303975	0.434665	0.302183	0.0230621	0.191769	0.668303	0.242717	0.668263	0.242719	0.671152	0.242607	0.0119053	0.502529	0.314385	0.314385	FALSE	1	FALSE	1	FALSE	0.966295	FALSE	0.999951	FALSE	1	FALSE	1	0.240861	FALSE	0.985814	FALSE	0.989752	FALSE	0.987116
14654	Q9BYQ3	KRTAP9-3	keratin associated protein 9-3	[u'NM_031962']	17	39388754	39389230	FALSE		chr17:39728144C>T (rs146238717)	2.17321e-05	FALSE	chr17:39389025G>A (rs538146558)	0.0517927	FALSE	0.845154	0.217157	0.845129	0.217166	0.846947	0.216477	0.00838861	0.640538	0.989056	0.0595675	0.989073	0.0595278	0.987819	0.0623213	-0.0205797	0.201613	0.314478	0.314478	FALSE	1	FALSE	1	FALSE	0.991018	FALSE	0.999951	FALSE	1	FALSE	1	0.313154	FALSE	0.99311	FALSE	0.996025	FALSE	0.993877
9884	Q7Z6J2	GRASP	general receptor for phosphoinositides 1 associated scaffold protein	[u'NM_001271856']	12	52400804	52408980	FALSE		chr12:52390039A>G (rs113737357)	0.000290966	FALSE	chr12:52404844G>C (rs540635400)	0.229884	FALSE	0.948019	0.137369	0.948027	0.137361	0.94748	0.137907	-0.00396817	0.902244	0.999643	0.0111367	0.999639	0.0111753	0.999924	0.00790393	0.029418	0.133299	0.314498	0.314498	FALSE	1	FALSE	1	FALSE	0.999861	FALSE	0.999951	FALSE	1	FALSE	1	0.71135	FALSE	0.998487	FALSE	0.998874	FALSE	0.998714
15600	Q9HC84	MUC5B	mucin 5B, oligomeric mucus/gel-forming	[u'XM_001126093']	11	1244354	1282835	FALSE	0.00246667	chr11:803579G>A (rs527844115)	0.000169966	FALSE	chr11:1262593C>T (rs556604848)	0.002207	FALSE	0.463925	0.225433	0.463976	0.22541	0.460299	0.227077	-0.0162526	0.30973	1.04746	0.0454547	1.04747	0.0453398	1.04667	0.0530087	-0.0163381	0.288918	0.314535	0.314535	FALSE	1	FALSE	1	FALSE	0.96739	FALSE	0.999951	FALSE	1	FALSE	1	0.375502	FALSE	0.99311	FALSE	0.996025	FALSE	0.993877
15503	Q9HAU5	UPF2	UPF2 regulator of nonsense transcripts homolog (yeast)	[u'NM_015542']	10	11963300	12077422	FALSE		chr10:11911741C>T (rs202165239)	8.84292e-05	FALSE	chr10:12077076T>G (rs150841556)	0.177297	FALSE	0.941349	0.0988553	0.941354	0.0988706	0.94099	0.0977628	-0.00369868	0.878295	0.997873	0.0161124	0.997868	0.0161316	0.998252	0.0146732	0.024944	0.143775	0.314724	0.314724	FALSE	1	FALSE	1	FALSE	0.999861	FALSE	0.999951	FALSE	1	FALSE	1	0.794566	FALSE	0.998487	FALSE	0.998874	FALSE	0.998714
2120	O95222	OR6A2	olfactory receptor family 6 subfamily A member 2	[u'NM_003696']	11	6815959	6816939	FALSE		chr11:6622223C>T (rs200201140)	0.000247573	FALSE	chr11:6816629G>A (rs146924582)	0.011772	FALSE	0.723986	0.265867	0.723955	0.265868	0.726222	0.265796	0.00852863	0.603112	0.968415	0.108937	0.968447	0.10889	0.966184	0.112169	-0.0204677	0.219952	0.314724	0.314724	FALSE	1	FALSE	1	FALSE	0.987694	FALSE	0.999951	FALSE	1	FALSE	1	0.985432	FALSE	1	FALSE	1	FALSE	1
1090	O15270	SPTLC2	serine palmitoyltransferase long chain base subunit 2	[u'NM_004863']	14	77978630	78082922	FALSE	0.00646852	chr14:77712261A>G (rs59262654)	2.11056e-05	FALSE	chr14:78018481T>C (rs557959879)	0.0442427	FALSE	0.99681	0.0304876	0.99682	0.0304438	0.996076	0.033457	-0.0232523	0.145995	0.999999	0.000654674	0.999999	0.000659228	1	4.05181e-05	0.00752996	0.61957	0.314735	0.314735	FALSE	1	FALSE	1	FALSE	0.96621	FALSE	0.999951	FALSE	1	FALSE	1	0.137453	FALSE	0.954233	FALSE	0.962276	FALSE	0.955879
12499	Q92537	SUSD6	sushi domain containing 6	[u'NM_014734']	14	70125310	70177693	FALSE		chr14:70518958T>C (rs72729825)	0.000359383	FALSE	chr14:70175437G>A (rs376316151)	0.0240787	FALSE	0.991554	0.0698993	0.991552	0.069907	0.991677	0.0693505	0.00178824	0.881851	0.999984	0.00311828	0.999983	0.0031399	1.00001	0.000266305	0.00989749	0.134781	0.314739	0.314739	FALSE	1	FALSE	1	FALSE	0.999861	FALSE	0.999951	FALSE	1	FALSE	1	0.280782	FALSE	0.985878	FALSE	0.989752	FALSE	0.987116
8069	Q5JTJ3	COA6	cytochrome c oxidase assembly factor 6	[u'NM_001012985']	1	234509465	234519561	FALSE		chr1:234382412A>T (rs10910395)	3.98825e-05	FALSE	chr1:234509568C>G (rs147202905)	0.0300084	FALSE	0.999851	0.00564539	0.999853	0.00561799	0.999771	0.00734099	-0.0125382	0.43468	1	7.28192e-06	1	7.33276e-06	1	3.83364e-09	0	0.204037	0.314802	0.314802	FALSE	1	FALSE	1	FALSE	0.973832	FALSE	0.999951	FALSE	1	FALSE	1	0.521739	FALSE	0.998421	FALSE	0.998874	FALSE	0.998714
12389	Q8WXF0	SRSF12	serine and arginine rich splicing factor 12	[u'NM_080743']	6	89808300	89827606	FALSE		chr6:89808658T>G (rs200555327)	0.00144992	FALSE	chr6:89808658T>G (rs200555327)	0.00144992	FALSE	0.987534	0.0838688	0.987562	0.0837671	0.985519	0.0908123	-0.0233907	0.135681	0.999987	0.00277945	0.999987	0.00279886	1	9.24003e-06	0.00662575	0.803505	0.314823	0.314823	FALSE	1	FALSE	1	FALSE	0.96621	FALSE	0.999951	FALSE	1	FALSE	1	0.481424	FALSE	0.99311	FALSE	0.996025	FALSE	0.993877
4124	P29803	PDHA2	pyruvate dehydrogenase (lipoamide) alpha 2	[u'NM_005390']	4	96761302	96762465	FALSE		chr4:96469966C>T (rs529808046)	0.00193454	FALSE	chr4:96762370C>T (rs34719289)	0.0394055	FALSE	0.980376	0.129025	0.98042	0.128875	0.977234	0.139272	-0.0237491	0.143682	0.999988	0.00641111	0.999988	0.00645524	1.00003	0.000760661	0.00933728	0.739207	0.314834	0.314834	FALSE	1	FALSE	1	FALSE	0.96621	FALSE	0.999951	FALSE	1	FALSE	1	0.13398	FALSE	0.954233	FALSE	0.962276	FALSE	0.955879
3151	P10275	AR	androgen receptor	[u'NM_000044']	X	66764989	66943680	FALSE	0.0462963	chrX:66937337G>A (rs137852571)	0.00411156	FALSE	chrX:66937337G>A (rs137852571)	0.00411156	FALSE	0.896532	0.180925	0.896527	0.1809	0.896895	0.182699	0.00202451	0.377157	0.973113	0.0864493	0.97317	0.0863278	0.969029	0.0946281	-0.0457249	0.129661	0.314841	0.314841	FALSE	1	FALSE	1	FALSE	0.971262	FALSE	0.999951	FALSE	1	FALSE	1	0.342246	FALSE	0.99311	FALSE	0.996025	FALSE	0.993877
14098	Q9BPW8	NIPSNAP1	nipsnap homolog 1	[u'NM_001202502']	22	29951927	29977071	FALSE		chr22:30197056T>G (rs533351625)	0.00079818	FALSE	chr22:29966487G>A (rs201191849)	0.00888235	FALSE	0.991103	0.0605111	0.991124	0.0604171	0.989593	0.0668614	-0.0240277	0.144658	0.999989	0.00187265	0.999989	0.00188565	0.999998	0.000148441	0.00664018	0.770545	0.314945	0.314945	FALSE	1	FALSE	1	FALSE	0.96621	FALSE	0.999951	FALSE	1	FALSE	1	0.112686	FALSE	0.948163	FALSE	0.959731	FALSE	0.95
9669	Q7L804	RAB11FIP2	RAB11 family interacting protein 2	[u'NM_014904']	10	119768512	119805674	FALSE		chr10:120050061G>A (rs74664462)	0.0017946	FALSE	chr10:119768525T>C (rs556502482)	0.286782	FALSE	0.98335	0.0746119	0.983349	0.0746171	0.98342	0.0742418	0.000956177	0.988689	0.999966	0.00333576	0.999965	0.00335578	1.00003	0.00124903	0.0262249	0.128233	0.314987	0.314987	FALSE	1	FALSE	1	FALSE	0.999881	FALSE	0.999951	FALSE	1	FALSE	1	0.897641	FALSE	1	FALSE	0.999746	FALSE	1
6728	Q13797	ITGA9	integrin subunit alpha 9	[u'NM_002207']	3	37493866	37860477	FALSE		chr3:38164585C>T (rs148896847)	0.00026721	FALSE	chr3:37547533T>C (rs202167408)	0.0104819	FALSE	0.19934	0.327106	0.199446	0.327204	0.191737	0.319938	-0.0238232	0.138901	0.675886	0.436448	0.675957	0.436426	0.670774	0.437954	-0.0118556	0.425807	0.314987	0.314987	FALSE	1	FALSE	1	FALSE	0.96621	FALSE	0.999951	FALSE	1	FALSE	1	0.686832	FALSE	0.998487	FALSE	0.998874	FALSE	0.998714
11095	Q8N7H1	LINC01465	long intergenic non-protein coding RNA 1465	[u'NR_121682']	12	62996726	62997118	FALSE		chr12:62676808G>A (rs6581446)	0.00629578	FALSE	chr12:62997052C>T (rs771548706)	0.28991	FALSE	0.999746	0.00586236	0.999743	0.00590248	0.99992	0.000806636	0.0419109	0.128098	1	1.7858e-05	1	1.79549e-05	1	8.44423e-06	0.00849671	0.905821	0.315132	0.315132	FALSE	1	FALSE	1	FALSE	0.96621	FALSE	0.999951	FALSE	1	FALSE	1	0.274823	FALSE	0.985878	FALSE	0.989752	FALSE	0.987116
6663	Q13547	HDAC1	histone deacetylase 1	[u'NM_004964']	1	32757771	32798642	FALSE	0.0216667	chr1:32438231A>G (rs680327)	0.000181082	FALSE	chr1:32768324T>A (rs530671555)	0.155778	FALSE	0.855828	0.26938	0.855827	0.269387	0.855883	0.268917	0.000207059	0.976822	0.994297	0.0488858	0.99428	0.0490181	0.995452	0.0382645	0.0266485	0.150854	0.315162	0.315162	FALSE	1	FALSE	1	FALSE	0.999881	FALSE	0.999951	FALSE	1	FALSE	1	0.628303	FALSE	0.998487	FALSE	0.998874	FALSE	0.998714
13196	Q96GS6	ABHD17A	abhydrolase domain containing 17A	[u'NM_031213']	19	1877202	1881565	FALSE		chr19:1784931C>T (rs183931951)	0.000803215	FALSE	chr19:1877556C>T (rs377143982)	0.0431076	FALSE	0.973576	0.114716	0.973579	0.114684	0.973332	0.116975	-0.00213596	0.957815	0.999873	0.00709396	0.999876	0.0069831	0.999684	0.0127144	-0.0186766	0.129684	0.315246	0.315246	FALSE	1	FALSE	1	FALSE	0.999881	FALSE	0.999951	FALSE	1	FALSE	1	0.833948	FALSE	0.998702	FALSE	0.998874	FALSE	0.998869
9483	Q6ZTY9	C7orf65	chromosome 7 open reading frame 65	[u'NM_001123065']	7	47694877	47698823	FALSE		chr7:47407971C>T (rs370582492)	0.00017482	FALSE	chr7:47698770C>T (rs202217764)	0.129944	FALSE	0.992586	0.0653248	0.992608	0.0651392	0.990996	0.077409	-0.0225245	0.139962	0.999992	0.00261603	0.999992	0.00263426	1	0.000113009	0.00556271	0.782346	0.315281	0.315281	FALSE	1	FALSE	1	FALSE	0.96621	FALSE	0.999951	FALSE	1	FALSE	1	0.38749	FALSE	0.99311	FALSE	0.996025	FALSE	0.993877
17066	Q9UKG1	APPL1	adaptor protein, phosphotyrosine interacting with PH domain and leucine zipper 1	[u'NM_012096']	3	57261912	57303712	FALSE		chr3:57107726T>A (rs183183181)	3.79181e-06	FALSE	chr3:57283526C>G (rs61735096)	0.000452825	FALSE	0.874827	0.163683	0.874854	0.163666	0.872885	0.164834	-0.0119891	0.513862	0.991267	0.0433285	0.991282	0.0432925	0.990153	0.0458154	-0.0253306	0.135406	0.315342	0.315342	FALSE	1	FALSE	1	FALSE	0.978128	FALSE	0.999951	FALSE	1	FALSE	1	0.387111	FALSE	0.99311	FALSE	0.996025	FALSE	0.993877
14185	Q9BR76	CORO1B	coronin 1B	[u'NM_020441']	11	67205850	67210099	FALSE		chr11:67223136C>T (Affx-52145607)	0.00103591	FALSE	chr11:67210012G>C (rs547002578)	0.0217823	FALSE	0.986063	0.0638492	0.98608	0.0637568	0.984822	0.0701199	-0.0187707	0.253338	0.999994	0.0013842	0.999994	0.00139173	1.00001	0.000650674	0.0179415	0.335419	0.315351	0.315351	FALSE	1	FALSE	1	FALSE	0.96739	FALSE	0.999951	FALSE	1	FALSE	1	0.495188	FALSE	0.99311	FALSE	0.996025	FALSE	0.993877
14917	Q9H0A8	COMMD4	COMM domain containing 4	[u'NM_017828']	15	75628431	75632343	FALSE		chr15:75628414C>T (rs114064595)	0.000656762	FALSE	chr15:75631397G>A (rs563697646)	0.0911797	FALSE	0.998619	0.0192721	0.998624	0.0192411	0.998294	0.0213615	-0.0162374	0.34544	1	7.66631e-05	1	7.71343e-05	1	2.65607e-05	0.00723292	0.229927	0.315386	0.315386	FALSE	1	FALSE	1	FALSE	0.969791	FALSE	0.999951	FALSE	1	FALSE	1	0.115111	FALSE	0.950281	FALSE	0.96117	FALSE	0.952071
13044	Q96E17	RAB3C	RAB3C, member RAS oncogene family	[u'NM_138453']	5	57879036	58147175	FALSE		chr5:57750504A>T (rs199852026)	0.0026962	FALSE	chr5:58147141A>C (rs143439937)	0.0998637	FALSE	0.99943	0.0144636	0.999428	0.0145069	0.999596	0.0109405	0.0130547	0.466867	1	3.52991e-07	1	3.4524e-07	1	7.14698e-07	0	0.185408	0.315396	0.315396	FALSE	1	FALSE	1	FALSE	0.973832	FALSE	0.999951	FALSE	1	FALSE	1	0.735696	FALSE	0.998487	FALSE	0.998874	FALSE	0.998714
15029	Q9H1R3	MYLK2	myosin light chain kinase 2	[u'NM_033118']	20	30407384	30421597	FALSE		chr20:30525294T>C (rs199514528)	9.66678e-05	FALSE	chr20:30409280C>A (rs184149704)	0.00264634	FALSE	0.986529	0.0562813	0.986512	0.0563311	0.987696	0.0525896	0.0217199	0.204474	0.999972	0.00164825	0.999972	0.0016407	0.999951	0.00211879	-0.0108836	0.43756	0.31545	0.31545	FALSE	1	FALSE	1	FALSE	0.967304	FALSE	0.999951	FALSE	1	FALSE	1	0.114935	FALSE	0.950281	FALSE	0.96117	FALSE	0.952071
15892	Q9NR83	SLC2A4RG	SLC2A4 regulator	[u'NM_020062']	20	62371266	62374340	FALSE		chr20:62203554G>A (rs147964431)	5.22903e-05	FALSE	chr20:62373838A>G (rs199721279)	0.1374	FALSE	0.76595	0.0782051	0.765948	0.0782377	0.766125	0.0758385	0.00229453	0.911467	0.922116	0.0774962	0.922142	0.0774975	0.920259	0.0773772	-0.0243214	0.145835	0.315495	0.315495	FALSE	1	FALSE	1	FALSE	0.999861	FALSE	0.999951	FALSE	1	FALSE	1	0.320733	FALSE	0.99311	FALSE	0.996025	FALSE	0.993877
12310	Q8WVZ9	KBTBD7	kelch repeat and BTB domain containing 7	[u'NM_032138']	13	41766342	41768393	FALSE		chr13:41333191A>AC (Affx-89024413)	0.000714566	FALSE	chr13:41767486T>C (rs530969830)	0.018966	FALSE	0.993443	0.047931	0.99346	0.0477444	0.992227	0.0597523	-0.0227959	0.129224	1.00001	0.000384025	1.00001	0.000386567	1.00001	8.78763e-05	-0.00085053	0.95082	0.315537	0.315537	FALSE	1	FALSE	1	FALSE	0.96621	FALSE	0.999951	FALSE	1	FALSE	1	0.140666	FALSE	0.954233	FALSE	0.962276	FALSE	0.955879
12676	Q92988	DLX4	distal-less homeobox 4	[u'NM_001934']	17	48046833	48051304	FALSE		chr17:47654503T>C (rs2908435)	0.00125112	FALSE	chr17:48050557G>C (rs151318731)	0.104217	FALSE	0.963592	0.124701	0.963548	0.124838	0.966684	0.114498	0.0261763	0.142821	0.999616	0.0094889	0.999615	0.00951455	0.999696	0.00743365	0.00959233	0.603283	0.315775	0.315775	FALSE	1	FALSE	1	FALSE	0.96621	FALSE	0.999951	FALSE	1	FALSE	1	0.260841	FALSE	0.985814	FALSE	0.989752	FALSE	0.987116
5329	P55291	CDH15	cadherin 15	[u'NM_004933']	16	89238240	89261560	FALSE		chr16:88945860C>T (rs138801764)	9.83866e-05	FALSE	chr16:89261295C>G (rs780713673)	0.0349442	FALSE	0.790159	0.256589	0.790249	0.256498	0.783737	0.262935	-0.0250713	0.155986	0.970554	0.0809181	0.970567	0.0809219	0.969639	0.0806424	-0.0114867	0.533457	0.315784	0.315784	FALSE	1	FALSE	1	FALSE	0.96621	FALSE	0.999951	FALSE	1	FALSE	1	0.354823	FALSE	0.99311	FALSE	0.996025	FALSE	0.993877
9148	Q6UUV9	CRTC1	CREB regulated transcription coactivator 1	[u'NM_025021']	19	18794513	18888189	FALSE	0.0024	chr19:18377799G>A (rs140150515)	0.000753727	FALSE	chr19:18853719G>A (rs200456495)	0.0294733	FALSE	0.951273	0.0582652	0.951292	0.0581825	0.949961	0.0638774	-0.021779	0.148312	0.998765	0.0108637	0.998764	0.0108649	0.998838	0.0107747	0.00681437	0.684612	0.31586	0.31586	FALSE	1	FALSE	1	FALSE	0.96621	FALSE	0.999951	FALSE	1	FALSE	1	0.0329994	FALSE	0.885391	FALSE	0.901249	FALSE	0.889831
1536	O60603	TLR2	toll like receptor 2	[u'NM_001318787']	4	154624060	154626411	FALSE	0.141779	chr4:154624648A>T (rs144030660)	0.00244552	FALSE	chr4:154624648A>T (rs144030660)	0.00244552	FALSE	0.910131	0.209833	0.910091	0.20988	0.912944	0.206427	0.0137065	0.444077	0.999303	0.0198853	0.999296	0.0199539	0.999756	0.0141502	0.0265749	0.168018	0.315862	0.315862	FALSE	1	FALSE	1	FALSE	0.973832	FALSE	0.999951	FALSE	1	FALSE	1	0.980827	FALSE	1	FALSE	1	FALSE	1
6793	Q14142	TRIM14	tripartite motif containing 14	[u'NM_014788']	9	100849755	100881470	FALSE		chr9:100703628T>C (rs74847901)	0.00145818	FALSE	chr9:100850047C>G (rs543677793)	0.0106634	FALSE	0.99389	0.0499814	0.993871	0.0500899	0.995195	0.0414969	0.0287821	0.129119	1	0.000603428	1	0.000607626	1	3.70125e-05	0.00249245	0.921782	0.315875	0.315875	FALSE	1	FALSE	1	FALSE	0.96621	FALSE	0.999951	FALSE	1	FALSE	1	0.369107	FALSE	0.99311	FALSE	0.996025	FALSE	0.993877
2610	P04150	NR3C1	nuclear receptor subfamily 3 group C member 1	[u'NM_000176']	5	142661457	142780404	FALSE	0.179296	chr5:142693726T>C (rs551849295)	0.00103583	FALSE	chr5:142693726T>C (rs551849295)	0.00103583	FALSE	0.985457	0.0377376	0.985447	0.0377418	0.986192	0.0374326	0.0198347	0.281281	0.999925	0.00273629	0.999924	0.00273938	0.999977	0.00250531	0.0199821	0.262744	0.315905	0.315905	FALSE	1	FALSE	1	FALSE	0.96739	FALSE	0.999951	FALSE	1	FALSE	1	0.451994	FALSE	0.99311	FALSE	0.996025	FALSE	0.993877
3200	P11117	ACP2	acid phosphatase 2, lysosomal	[u'NM_001610']	11	47261670	47270340	FALSE		chr11:47364149AGC>A (Affx-89018101)	0.000671793	FALSE	chr11:47269671C>G (rs201829219)	0.217387	FALSE	0.796806	0.203619	0.796848	0.203614	0.793802	0.203894	-0.0149498	0.343367	0.978924	0.0704165	0.978909	0.0704399	0.980013	0.0687122	0.0158697	0.354446	0.315963	0.315963	FALSE	1	FALSE	1	FALSE	0.969791	FALSE	0.999951	FALSE	1	FALSE	1	0.78946	FALSE	0.998487	FALSE	0.998874	FALSE	0.998714
5958	Q00688	FKBP3	FK506 binding protein 3	[u'NM_002013']	14	45585404	45603659	FALSE		chr14:45716462T>C (rs201268574)	0.00109238	FALSE	chr14:45590088A>T (rs556866469)	0.0379545	FALSE	0.999631	0.0116702	0.999635	0.0115415	0.999321	0.0186914	-0.0202373	0.132488	1	4.76492e-06	1	4.79819e-06	1	3.95937e-09	0	0.874835	0.315994	0.315994	FALSE	1	FALSE	1	FALSE	0.96621	FALSE	0.999951	FALSE	1	FALSE	1	0.570539	FALSE	0.998445	FALSE	0.998874	FALSE	0.998714
11374	Q8NCT3	KIAA0895	KIAA0895	[u'NM_015314']	7	36366372	36429683	FALSE		chr7:36445939G>A (rs200557457)	0.00328418	FALSE	chr7:36373506C>T (rs561902520)	0.137375	FALSE	0.977481	0.096984	0.977492	0.0969566	0.976673	0.098913	-0.00836866	0.579593	0.999914	0.00566083	0.999916	0.00562217	0.999776	0.0079471	-0.0202535	0.147269	0.316029	0.316029	FALSE	1	FALSE	1	FALSE	0.983137	FALSE	0.999951	FALSE	1	FALSE	1	0.663845	FALSE	0.998487	FALSE	0.998874	FALSE	0.998714
6842	Q14258	TRIM25	tripartite motif containing 25	[u'NM_005082']	17	54969064	54991349	FALSE		chr17:55065149A>G (rs530198332)	2.45157e-05	FALSE	chr17:54990797T>C (rs61731983)	0.0667231	FALSE	0.488153	0.1411	0.488198	0.141168	0.484961	0.136144	-0.0233401	0.167649	0.772818	0.211526	0.77281	0.211524	0.773363	0.211649	0.00261561	0.83578	0.316057	0.316057	FALSE	1	FALSE	1	FALSE	0.96621	FALSE	0.999951	FALSE	1	FALSE	1	0.916948	FALSE	1	FALSE	1	FALSE	1
6911	Q14623	IHH	indian hedgehog	[u'NM_002181']	2	219919932	219925189	FALSE		chr2:219883772C>A (rs141745438)	2.99274e-05	FALSE	chr2:219920308G>A (rs140093604)	0.0132288	FALSE	0.995749	0.0313037	0.99576	0.0312305	0.994975	0.03614	-0.0232263	0.129732	1	0.000332634	1	0.0003349	1	5.20171e-05	-0.00198972	0.90534	0.316195	0.316195	FALSE	1	FALSE	1	FALSE	0.96621	FALSE	0.999951	FALSE	1	FALSE	1	0.00612383	FALSE	0.711391	FALSE	0.730979	FALSE	0.720044
17545	Q9Y2K3	MYH15	myosin heavy chain 15	[u'XM_036988']	3	108100395	108248112	FALSE		chr3:108178223A>G (rs547076458)	0.00250179	FALSE	chr3:108178223A>G (rs547076458)	0.00250179	FALSE	0.331023	0.176076	0.331036	0.17607	0.330126	0.176533	-0.00515881	0.803375	0.790337	0.226709	0.790418	0.226717	0.784592	0.226064	-0.0257345	0.132216	0.316218	0.316218	FALSE	1	FALSE	1	FALSE	0.996864	FALSE	0.999951	FALSE	1	FALSE	1	0.714518	FALSE	0.998487	FALSE	0.998874	FALSE	0.998714
12836	Q96AN5	TMEM143	transmembrane protein 143	[u'NM_018273']	19	48836479	48867177	FALSE		chr19:49100071G>A (rs528536213)	0.000552041	FALSE	chr19:48863385C>A (rs143735444)	0.0626523	FALSE	0.992062	0.0465629	0.992066	0.0465672	0.991782	0.046252	-0.00611716	0.750983	0.999999	0.000903451	0.999998	0.000905973	1.00001	0.000700189	0.0200241	0.134351	0.316256	0.316256	FALSE	1	FALSE	1	FALSE	0.996623	FALSE	0.999951	FALSE	1	FALSE	1	0.390957	FALSE	0.99311	FALSE	0.996025	FALSE	0.993877
3325	P13640	MT1G	metallothionein 1G	[u'NM_005950']	16	56700794	56701905	FALSE		chr16:56913092T>G (Affx-89021106)	3.65867e-05	FALSE	chr16:56701283G>A (rs144657966)	0.197755	FALSE	0.79206	0.405018	0.792191	0.404923	0.782713	0.411609	-0.0232131	0.175535	0.987527	0.110111	0.987518	0.110153	0.988165	0.107073	0.00595421	0.714021	0.316302	0.316302	FALSE	1	FALSE	1	FALSE	0.966295	FALSE	0.999951	FALSE	1	FALSE	1	0.354772	FALSE	0.99311	FALSE	0.996025	FALSE	0.993877
10166	Q86WN2	IFNE	interferon epsilon	[u'NM_176891']	9	21481070	21481693	FALSE		chr9:21206989C>A (rs561941220)	0.00103999	FALSE	chr9:21481231G>C (rs143041680)	0.00640566	FALSE	0.915754	0.201058	0.915787	0.201007	0.913347	0.204676	-0.0120314	0.458028	0.997413	0.0348102	0.997404	0.0348783	0.998073	0.0295327	0.0207257	0.249476	0.316309	0.316309	FALSE	1	FALSE	1	FALSE	0.973832	FALSE	0.999951	FALSE	1	FALSE	1	0.592401	FALSE	0.998487	FALSE	0.998874	FALSE	0.998714
16285	Q9NXR5	ANKRD10	ankyrin repeat domain 10	[u'NM_001286721']	13	111531987	111567281	FALSE	0	chr13:111558386T>C (rs560351113)	6.28228e-05	FALSE	chr13:111558386T>C (rs560351113)	6.28228e-05	FALSE	0.968292	0.109055	0.968263	0.109123	0.970431	0.104061	0.020334	0.223257	0.999881	0.00571438	0.999879	0.00574404	0.999977	0.00289693	0.0214626	0.331842	0.316388	0.316388	FALSE	1	FALSE	1	FALSE	0.96739	FALSE	0.999951	FALSE	1	FALSE	1	0.760991	FALSE	0.998487	FALSE	0.998874	FALSE	0.998714
17796	Q9Y5A7	NUB1	negative regulator of ubiquitin like proteins 1	[u'NM_016118']	7	151042436	151074308	FALSE		chr7:150884079C>T (rs139398145)	0.000191364	FALSE	chr7:151052931G>A (rs572018778)	0.00145428	FALSE	0.988693	0.0588926	0.988704	0.0588312	0.987904	0.0631158	-0.0131087	0.378943	0.999963	0.00253708	0.999962	0.00255406	1.00001	0.000514919	0.0252999	0.242938	0.31639	0.31639	FALSE	1	FALSE	1	FALSE	0.971262	FALSE	0.999951	FALSE	1	FALSE	1	0.988509	FALSE	1	FALSE	1	FALSE	1
10085	Q86V86	PIM3	Pim-3 proto-oncogene, serine/threonine kinase	[u'NM_001001852']	22	50354596	50356772	FALSE		chr22:50725648C>T (rs376816438)	2.96203e-05	FALSE	chr22:50354857G>T (rs200133533)	0.209912	FALSE	0.743976	0.0681979	0.743954	0.0681867	0.745555	0.0689787	0.0233434	0.148851	0.903442	0.0862773	0.903426	0.0862752	0.90464	0.0864149	0.0140581	0.395255	0.316589	0.316589	FALSE	1	FALSE	1	FALSE	0.96621	FALSE	0.999951	FALSE	1	FALSE	1	0.417019	FALSE	0.99311	FALSE	0.996025	FALSE	0.993877
5011	P50876	RNF144A	ring finger protein 144A	[u'NM_014746']	2	7137058	7179888	FALSE		chr2:7476200A>G (rs12468020)	0.000132373	FALSE	chr2:7154633G>A (rs201053961)	0.083297	FALSE	0.743693	0.0557087	0.743712	0.0557142	0.742323	0.0552984	-0.0250256	0.142178	0.893428	0.0812694	0.893428	0.0812694	0.893412	0.081271	-0.000192154	0.978107	0.316611	0.316611	FALSE	1	FALSE	1	FALSE	0.96621	FALSE	0.999951	FALSE	1	FALSE	1	0.09937	FALSE	0.939937	FALSE	0.949947	FALSE	0.941499
9059	Q6PIS1	SLC23A3	solute carrier family 23 member 3	[u'NM_144712']	2	220026634	220034706	FALSE		chr2:219883772C>A (rs141745438)	2.99274e-05	FALSE	chr2:220034636G>A (rs541491009)	0.000620501	FALSE	0.998524	0.0164496	0.99853	0.0164356	0.998099	0.0174135	-0.025459	0.131383	1	0.000420253	1	0.000423156	1	4.40892e-05	0.00317008	0.92144	0.316692	0.316692	FALSE	1	FALSE	1	FALSE	0.96621	FALSE	0.999951	FALSE	1	FALSE	1	0.177956	FALSE	0.96878	FALSE	0.974445	FALSE	0.969946
6607	Q13424	SNTA1	syntrophin alpha 1	[u'NM_003098']	20	31996316	32031426	FALSE		chr20:31827643G>A (rs551074214)	0.00362569	FALSE	chr20:31998045G>A (rs142483012)	0.00453774	FALSE	0.940054	0.153321	0.940006	0.153394	0.943491	0.147985	0.0231243	0.190657	0.99899	0.0155859	0.998986	0.0156323	0.999271	0.0118181	0.0205736	0.292445	0.31674	0.31674	FALSE	1	FALSE	1	FALSE	0.966295	FALSE	0.999951	FALSE	1	FALSE	1	0.0563979	FALSE	0.915602	FALSE	0.929761	FALSE	0.918341
1024	O15083	ERC2	ELKS/RAB6-interacting/CAST family member 2	[u'NM_015576']	3	55717864	56469035	FALSE	0	chr3:55350750G>C (rs116296643)	0.000592839	FALSE	chr3:55922455A>C (rs557916293)	0.00464321	FALSE	0.956249	0.0832689	0.95623	0.0832978	0.957568	0.081168	0.0162638	0.279311	0.999677	0.00783766	0.999675	0.00785705	0.999817	0.0063006	0.0199199	0.268165	0.316745	0.316745	FALSE	1	FALSE	1	FALSE	0.96739	FALSE	0.999951	FALSE	1	FALSE	1	0.43432	FALSE	0.99311	FALSE	0.996025	FALSE	0.993877
634	H3BQJ8	LY6L	lymphocyte antigen 6 family member L	[u'XM_017014130']	8	144162471	144164065	FALSE		chr8:144658274C>A (Affx-80235930)	2.94433e-05	FALSE	chr8:144163943A>T (rs145802655)	0.145457	FALSE	0.980932	0.0961965	0.980908	0.096275	0.982652	0.0904001	0.0186683	0.272038	0.999917	0.00557554	0.999918	0.00553188	0.999826	0.00810496	-0.0132546	0.345312	0.316824	0.316824	FALSE	1	FALSE	1	FALSE	0.96739	FALSE	0.999951	FALSE	1	FALSE	1	0.615292	FALSE	0.998487	FALSE	0.998874	FALSE	0.998714
17491	Q9Y2A7	NCKAP1	NCK associated protein 1	[u'NM_205842']	2	183790433	183902827	FALSE		chr2:183683248A>G (rs116033547)	0.00112066	FALSE	chr2:183799524T>C (rs144468405)	0.00544162	FALSE	0.761133	0.414329	0.761168	0.414284	0.758594	0.417475	-0.00618959	0.714421	0.982669	0.122794	0.982632	0.122948	0.985281	0.111224	0.0225951	0.184974	0.316841	0.316841	FALSE	1	FALSE	1	FALSE	0.996623	FALSE	0.999951	FALSE	1	FALSE	1	0.0657314	FALSE	0.915602	FALSE	0.930483	FALSE	0.918341
21	A0A0B4J1V6	IGHV3-73	immunoglobulin heavy variable 3-73	[u'NG_001019']	14	107210932	107211391	FALSE		chr14:107134290A>G (rs17113249)	9.57195e-05	FALSE	chr14:107211350T>G (rs545070037)	0.00592511	FALSE	0.994808	0.0435925	0.994808	0.0435535	0.994815	0.0462914	0.000163125	0.939951	1.00005	0.00134789	1.00005	0.00134296	1.00008	0.00166184	0.01941	0.145761	0.316859	0.316859	FALSE	1	FALSE	1	FALSE	0.999861	FALSE	0.999951	FALSE	1	FALSE	1	0.537691	FALSE	0.998421	FALSE	0.998874	FALSE	0.998714
9983	Q86TB9	PATL1	PAT1 homolog 1, processing body mRNA decay factor	[u'NM_152716']	11	59405866	59436368	FALSE		chr11:59271950T>G (rs114639827)	0.000160186	FALSE	chr11:59406632C>T (rs372552631)	0.100031	FALSE	0.990055	0.045523	0.990045	0.0455481	0.990766	0.0436868	0.0161596	0.362777	0.999985	0.0014108	0.999985	0.00137886	0.999954	0.00288915	-0.0138764	0.251591	0.316872	0.316872	FALSE	1	FALSE	1	FALSE	0.969791	FALSE	0.999951	FALSE	1	FALSE	1	0.226158	FALSE	0.985814	FALSE	0.989752	FALSE	0.987116
10591	Q8IYJ0	PIANP	PILR alpha associated neural protein	[u'NM_153685']	12	6804205	6807227	FALSE		chr12:6497584G>A (rs190288182)	5.05972e-05	FALSE	chr12:6804597G>A (rs761121130)	0.0487132	FALSE	0.997172	0.0258382	0.99718	0.0257245	0.996619	0.0329487	-0.0189694	0.196951	1	0.000250395	1	0.000251913	1	9.08832e-05	0.010387	0.399041	0.316873	0.316873	FALSE	1	FALSE	1	FALSE	0.966295	FALSE	0.999951	FALSE	1	FALSE	1	0.605146	FALSE	0.998487	FALSE	0.998874	FALSE	0.998714
3501	P16581	SELE	selectin E	[u'NM_000450']	1	169694888	169702753	FALSE	0.0121883	chr1:169394057T>C (rs149997629)	0.000363395	FALSE	chr1:169701060T>G (rs5361)	0.0959571	FALSE	0.723536	0.348118	0.72366	0.348068	0.714673	0.351583	-0.0256904	0.149479	0.990069	0.0848924	0.990084	0.0848486	0.989051	0.0879551	-0.0119456	0.488495	0.316965	0.316965	FALSE	1	FALSE	1	FALSE	0.96621	FALSE	0.999951	FALSE	1	FALSE	1	0.738626	FALSE	0.998487	FALSE	0.998874	FALSE	0.998714
13991	Q99661	KIF2C	kinesin family member 2C	[u'NM_006845']	1	45205605	45232848	FALSE		chr1:45516893G>A (rs180725413)	0.00116773	FALSE	chr1:45216119C>T (rs572895671)	0.00947467	FALSE	0.768702	0.320904	0.768814	0.320863	0.760746	0.323731	-0.0250311	0.13352	0.981982	0.0992926	0.981987	0.0992805	0.981624	0.100154	-0.00363958	0.868616	0.316966	0.316966	FALSE	1	FALSE	1	FALSE	0.96621	FALSE	0.999951	FALSE	1	FALSE	1	0.428967	FALSE	0.99311	FALSE	0.996025	FALSE	0.993877
12133	Q8TER5	ARHGEF40	Rho guanine nucleotide exchange factor 40	[u'NM_001278529']	14	21538556	21557027	FALSE		chr14:21467619T>C (rs147067302)	0.000835731	FALSE	chr14:21556232G>A (rs114938147)	0.00193798	FALSE	0.634812	0.0750536	0.634805	0.0750667	0.635347	0.0741127	0.00726607	0.690288	0.877487	0.0765193	0.877466	0.0765053	0.879011	0.0774993	0.0200679	0.197004	0.316983	0.316983	FALSE	1	FALSE	1	FALSE	0.992392	FALSE	0.999951	FALSE	1	FALSE	1	0.316419	FALSE	0.99311	FALSE	0.996025	FALSE	0.993877
6075	Q02742	GCNT1	glucosaminyl (N-acetyl) transferase 1, core 2	[u'NM_001097634']	9	79117298	79118581	FALSE		chr9:78652209A>G (rs2792222)	0.000358119	FALSE	chr9:79118307C>G (rs559928168)	0.00490524	FALSE	0.873971	0.176809	0.874031	0.176764	0.869726	0.179943	-0.0241368	0.144519	0.993107	0.0332341	0.993105	0.0332503	0.993202	0.0320564	0.00297486	0.860737	0.317003	0.317003	FALSE	1	FALSE	1	FALSE	0.96621	FALSE	0.999951	FALSE	1	FALSE	1	0.617765	FALSE	0.998487	FALSE	0.998874	FALSE	0.998714
5642	P62070	RRAS2	related RAS viral (r-ras) oncogene homolog 2	[u'NM_012250']	11	14300886	14380416	FALSE		chr11:14316025G>C (rs781928921)	0.00171513	FALSE	chr11:14316025G>C (rs781928921)	0.00171513	FALSE	0.999781	0.00739686	0.999784	0.00726284	0.999596	0.01396	-0.0168948	0.137791	1	2.19937e-06	1	2.21473e-06	1	7.60313e-09	0	0.787767	0.317023	0.317023	FALSE	1	FALSE	1	FALSE	0.96621	FALSE	0.999951	FALSE	1	FALSE	1	0.0531607	FALSE	0.910506	FALSE	0.923657	FALSE	0.913989
12435	Q8WYA6	CTNNBL1	catenin beta like 1	[u'NM_030877']	20	36322525	36500412	FALSE	0.0154167	chr20:36410482C>G (rs112962902)	2.07629e-05	FALSE	chr20:36488304A>G (rs201986512)	0.0249853	FALSE	0.772575	0.22704	0.772592	0.227035	0.77132	0.227377	-0.00560012	0.766001	0.978576	0.0706864	0.9786	0.0706495	0.976837	0.0732499	-0.0244999	0.138922	0.31707	0.31707	FALSE	1	FALSE	1	FALSE	0.996623	FALSE	0.999951	FALSE	1	FALSE	1	0.853112	FALSE	0.999279	FALSE	0.999147	FALSE	0.999387
16263	Q9NXC2	GFOD1	glucose-fructose oxidoreductase domain containing 1	[u'NM_018988']	6	13364978	13487122	FALSE		chr6:13620487G>A (rs146992026)	0.00250979	FALSE	chr6:13365330G>A (rs552590164)	0.0644249	FALSE	0.990348	0.0508589	0.990366	0.050836	0.989099	0.052456	-0.0245135	0.139769	0.999992	0.00146339	0.999992	0.0014724	0.999998	0.000504421	0.00541591	0.815942	0.317091	0.317091	FALSE	1	FALSE	1	FALSE	0.96621	FALSE	0.999951	FALSE	1	FALSE	1	0.580752	FALSE	0.998445	FALSE	0.998874	FALSE	0.998714
11627	Q8NGF4	OR5AP2	olfactory receptor family 5 subfamily AP member 2	[u'NM_001002925']	11	56408968	56409915	FALSE		chr11:56000612C>T (rs377410404)	0.000669387	FALSE	chr11:56409195G>A (rs530042339)	0.0207798	FALSE	0.777495	0.305282	0.777488	0.305286	0.778007	0.304985	0.00170023	0.958153	0.989574	0.0765796	0.989547	0.0766636	0.99148	0.070297	0.0262863	0.134703	0.317103	0.317103	FALSE	1	FALSE	1	FALSE	0.999881	FALSE	0.999951	FALSE	1	FALSE	1	0.47099	FALSE	0.99311	FALSE	0.996025	FALSE	0.993877
2689	P05160	F13B	coagulation factor XIII B chain	[u'NM_001994']	1	197008511	197036353	FALSE		chr1:197512404T>C (rs12118913)	0.000534199	FALSE	chr1:197029495C>T (rs550859190)	0.0356696	FALSE	0.742082	0.0586871	0.742068	0.0586989	0.74307	0.0578241	0.0171919	0.267045	0.87598	0.0645571	0.875999	0.0645682	0.874604	0.0637486	-0.0217517	0.216213	0.31714	0.31714	FALSE	1	FALSE	1	FALSE	0.96739	FALSE	0.999951	FALSE	1	FALSE	1	0.393276	FALSE	0.99311	FALSE	0.996025	FALSE	0.993877
9853	Q7Z5M8	ABHD12B	abhydrolase domain containing 12B	[u'NM_001206673']	14	51338893	51371081	FALSE		chr14:51379746C>T (rs113993981)	0.00113155	FALSE	chr14:51368610A>G (rs28564871)	0.0534286	FALSE	0.672839	0.378243	0.672854	0.378267	0.671745	0.376568	-0.00293887	0.840185	0.98559	0.0964038	0.985623	0.0962944	0.983284	0.103881	-0.0233516	0.129845	0.317162	0.317162	FALSE	1	FALSE	1	FALSE	0.997188	FALSE	0.999951	FALSE	1	FALSE	1	0.745078	FALSE	0.998487	FALSE	0.998874	FALSE	0.998714
10337	Q8IUM7	NPAS4	neuronal PAS domain protein 4	[u'NM_178864']	11	66188651	66193457	FALSE		chr11:66063003G>A (rs571174732)	0.000747779	FALSE	chr11:66192609G>T (rs139929410)	0.072986	FALSE	0.992206	0.0378315	0.992193	0.0378705	0.993114	0.034929	0.0252755	0.156719	0.999994	0.00226994	0.999994	0.00228568	1.00001	0.000188576	0.00823295	0.572219	0.317183	0.317183	FALSE	1	FALSE	1	FALSE	0.96621	FALSE	0.999951	FALSE	1	FALSE	1	0.644448	FALSE	0.998487	FALSE	0.998874	FALSE	0.998714
1146	O15479	MAGEB2	MAGE family member B2	[u'NM_002364']	X	30236698	30237654	FALSE		chrX:30269413A>G (rs764364549)	0.00190699	FALSE	chrX:30236774A>G (rs139121250)	0.0155259	FALSE	0.886025	0.0341745	0.886023	0.0341711	0.88621	0.0344166	0.00545746	0.819649	0.940835	0.0211167	0.940832	0.0211145	0.941081	0.0212766	0.0117603	0.201088	0.317199	0.317199	FALSE	1	FALSE	1	FALSE	0.99694	FALSE	0.999951	FALSE	1	FALSE	1	0.244074	FALSE	0.985814	FALSE	0.989752	FALSE	0.987116
10503	Q8IXE1	OR4N5	olfactory receptor family 4 subfamily N member 5	[u'NM_001004724']	14	20611895	20612818	FALSE		chr14:20897954C>T (rs199996142)	0.000152947	FALSE	chr14:20612258C>A (rs202234247)	0.0336337	FALSE	0.994279	0.0562789	0.994259	0.0564046	0.99573	0.0464122	0.0284795	0.130134	1.00001	0.000305789	1.00001	0.000307596	1.00001	0.000120054	-0.00102114	0.987756	0.317299	0.317299	FALSE	1	FALSE	1	FALSE	0.96621	FALSE	0.999951	FALSE	1	FALSE	1	0.878349	FALSE	0.999279	FALSE	0.999147	FALSE	0.999387
1963	O76081	RGS20	regulator of G-protein signaling 20	[u'NM_001286673']	8	54764460	54871015	FALSE		chr8:54357811G>A (rs75896000)	0.000490209	FALSE	chr8:54859300G>C (rs542024515)	0.0145937	FALSE	0.997148	0.0324175	0.997158	0.0323225	0.996358	0.0385908	-0.0224755	0.132107	0.999998	0.00100551	0.999998	0.00101253	1	7.98297e-06	0.00299692	0.925933	0.317352	0.317352	FALSE	1	FALSE	1	FALSE	0.96621	FALSE	0.999951	FALSE	1	FALSE	1	0.0427207	FALSE	0.910506	FALSE	0.923657	FALSE	0.913989
8763	Q6IEE8	SLFN12L	schlafen family member 12 like	[u'XM_496206']	17	33801945	33814758	FALSE		chr17:33507619A>G (rs201313546)	5.25778e-05	FALSE	chr17:33802202T>G (rs767784862)	0.000349113	FALSE	0.205141	0.291715	0.205235	0.291752	0.198476	0.288947	-0.0232755	0.171762	0.700568	0.395259	0.700554	0.395238	0.701582	0.396759	0.00259582	0.853938	0.317354	0.317354	FALSE	1	FALSE	1	FALSE	0.96621	FALSE	0.999951	FALSE	1	FALSE	1	0.175237	FALSE	0.96878	FALSE	0.974445	FALSE	0.969946
17600	Q9Y2Y1	POLR3K	RNA polymerase III subunit K	[u'NM_016310']	16	97433	103586	FALSE		chr16:276549G>A (rs7197253)	0.00126148	FALSE	chr16:97537G>A (rs148713689)	0.253079	FALSE	0.302177	0.0170491	0.302172	0.017078	0.302525	0.0148445	0.0220832	0.226312	0.412181	0.0285032	0.412191	0.0286018	0.411454	0.0202522	-0.0297432	0.134153	0.317437	0.317437	FALSE	1	FALSE	1	FALSE	0.96739	FALSE	0.999951	FALSE	1	FALSE	1	0.33623	FALSE	0.99311	FALSE	0.996025	FALSE	0.993877
5514	P59901	LILRA4	leukocyte immunoglobulin like receptor A4	[u'NM_012276']	19	54844846	54850364	FALSE		chr19:55179145A>T (rs61738946)	0.000208444	FALSE	chr19:54844925C>T (rs150787711)	0.0205129	FALSE	0.71847	0.28727	0.718549	0.287209	0.71286	0.291537	-0.0196587	0.216207	0.990781	0.0761027	0.990767	0.07611	0.991776	0.0755751	0.0133131	0.435037	0.317525	0.317525	FALSE	1	FALSE	1	FALSE	0.96739	FALSE	0.999951	FALSE	1	FALSE	1	0.0375876	FALSE	0.902256	FALSE	0.913659	FALSE	0.906154
13812	Q96RR1	TWNK	twinkle mtDNA helicase	[u'NM_021830']	10	102747968	102753264	FALSE		chr10:102762431C>T (rs150691048)	0.000836567	FALSE	chr10:102749139G>A (rs556445621)	0.158663	FALSE	0.991534	0.0467313	0.991524	0.0467727	0.992291	0.0436688	0.0169577	0.363651	1.00002	0.00216157	1.00002	0.00217089	1.00006	0.00133689	0.0224825	0.258026	0.317583	0.317583	FALSE	1	FALSE	1	FALSE	0.969791	FALSE	0.999951	FALSE	1	FALSE	1	0.378276	FALSE	0.99311	FALSE	0.996025	FALSE	0.993877
3665	P19971	TYMP	thymidine phosphorylase	[u'NM_001953']	22	50964202	50968138	FALSE	0.0107145	chr22:50725648C>T (rs376816438)	2.96203e-05	FALSE	chr22:50964837C>T (rs529308501)	0.0166167	FALSE	0.878966	0.213922	0.879041	0.21389	0.873579	0.216118	-0.0254054	0.130717	0.996672	0.0334592	0.996674	0.0334849	0.996553	0.0315698	-0.00371276	0.83083	0.317693	0.317693	FALSE	1	FALSE	1	FALSE	0.96621	FALSE	0.999951	FALSE	1	FALSE	1	0.400154	FALSE	0.99311	FALSE	0.996025	FALSE	0.993877
11486	Q8NET6	CHST13	carbohydrate sulfotransferase 13	[u'NM_152889']	3	126243176	126261418	FALSE		chr3:125865735T>C (rs772844244)	0.00111957	FALSE	chr3:126260891G>A (rs200849667)	0.0122408	FALSE	0.55842	0.404641	0.558504	0.404634	0.552427	0.405097	-0.0150096	0.375022	0.973867	0.155175	0.973828	0.155232	0.976611	0.151044	0.0181675	0.287954	0.318005	0.318005	FALSE	1	FALSE	1	FALSE	0.971262	FALSE	0.999951	FALSE	1	FALSE	1	0.618502	FALSE	0.998487	FALSE	0.998874	FALSE	0.998714
11769	Q8NH67	OR52I2	olfactory receptor family 52 subfamily I member 2	[u'NM_001005170']	11	4608043	4609092	FALSE		chr11:4976153C>G (rs61744535)	0.000314275	FALSE	chr11:4608871G>T (rs746607298)	0.0215814	FALSE	0.377312	0.307225	0.377406	0.307266	0.370621	0.304227	-0.0221898	0.192598	0.913843	0.216833	0.913808	0.216903	0.916326	0.211758	0.011746	0.539706	0.31803	0.31803	FALSE	1	FALSE	1	FALSE	0.966295	FALSE	0.999951	FALSE	1	FALSE	1	0.174459	FALSE	0.968537	FALSE	0.974445	FALSE	0.969781
9358	Q6ZMV9	KIF6	kinesin family member 6	[u'NM_145027']	6	39304311	39693086	FALSE		chr6:39869199T>C (rs367809972)	0.000859473	FALSE	chr6:39507860T>A (rs114951361)	0.0205097	FALSE	0.794089	0.166428	0.794126	0.166439	0.791425	0.165635	-0.0162691	0.39955	0.972676	0.0734077	0.972702	0.0733781	0.970808	0.0754664	-0.025442	0.145159	0.318035	0.318035	FALSE	1	FALSE	1	FALSE	0.972075	FALSE	0.999951	FALSE	1	FALSE	1	0.330062	FALSE	0.99311	FALSE	0.996025	FALSE	0.993877
15657	Q9HCS7	XAB2	XPA binding protein 2	[u'NM_020196']	19	7684475	7694413	FALSE		chr19:7585606C>A (rs147948386)	2.52438e-05	FALSE	chr19:7692182G>A (rs148694952)	0.00455187	FALSE	0.945597	0.112501	0.945576	0.112519	0.947056	0.111145	0.0132305	0.419011	0.999548	0.00806632	0.99955	0.0080492	0.999384	0.00920462	-0.0192266	0.224906	0.318114	0.318114	FALSE	1	FALSE	1	FALSE	0.973832	FALSE	0.999951	FALSE	1	FALSE	1	0.883753	FALSE	0.999279	FALSE	0.999147	FALSE	0.999387
12927	Q96C24	SYTL4	synaptotagmin like 4	[u'NM_080737']	X	99931028	99957033	FALSE		chrX:100274042C>T (rs781546331)	0.00145507	FALSE	chrX:99955954T>C (rs144908554)	0.0162325	FALSE	0.6143	0.0532903	0.614315	0.0532286	0.613281	0.0575132	-0.0186465	0.13087	0.743538	0.0367977	0.743542	0.0367607	0.743283	0.0393461	-0.00678931	0.823604	0.318115	0.318115	FALSE	1	FALSE	1	FALSE	0.96621	FALSE	0.999951	FALSE	1	FALSE	1	0.182517	FALSE	0.969531	FALSE	0.975295	FALSE	0.970684
319	A6NJ08	MBD3L5	methyl-CpG binding domain protein 3 like 5	[u'NM_001136507']	19	7030623	7032902	FALSE		chr19:7125448C>A (rs121913135)	0.00283757	FALSE	chr19:7032688T>G (rs546333992)	0.293144	FALSE	0.73449	0.300861	0.734534	0.300864	0.731349	0.30064	-0.0105883	0.553138	0.975447	0.0989998	0.975482	0.0989066	0.972967	0.105409	-0.0246106	0.130437	0.318209	0.318209	FALSE	1	FALSE	1	FALSE	0.980036	FALSE	0.999951	FALSE	1	FALSE	1	1	FALSE	1	FALSE	1	FALSE	1
7060	Q15057	ACAP2	ArfGAP with coiled-coil, ankyrin repeat and PH domains 2	[u'NM_012287']	3	195000060	195163576	FALSE		chr3:195538657CA>C (Affx-52338224)	0.000110759	FALSE	chr3:195012451C>T (rs143018690)	0.0429295	FALSE	0.993677	0.0389661	0.993664	0.0390297	0.99459	0.034114	0.0252375	0.155119	0.999984	0.00140526	0.999984	0.00141507	1	4.09859e-06	0.0160239	0.524033	0.318372	0.318372	FALSE	1	FALSE	1	FALSE	0.96621	FALSE	0.999951	FALSE	1	FALSE	1	0.283377	FALSE	0.986006	FALSE	0.989939	FALSE	0.987237
7221	Q15735	INPP5J	inositol polyphosphate-5-phosphatase J	[u'NM_001002837']	22	31519001	31530402	FALSE		chr22:31032926G>T (rs199715618)	0.000227626	FALSE	chr22:31524552G>A (rs541786704)	0.0269553	FALSE	0.930753	0.0709281	0.930765	0.0709053	0.929893	0.0725326	-0.012168	0.447974	0.994994	0.0169549	0.994999	0.0169426	0.994615	0.0178049	-0.0220699	0.174096	0.318406	0.318406	FALSE	1	FALSE	1	FALSE	0.973832	FALSE	0.999951	FALSE	1	FALSE	1	0.1844	FALSE	0.97155	FALSE	0.977301	FALSE	0.972944
5999	Q01523	DEFA5	defensin alpha 5	[u'NM_021010']	8	6912956	6914219	FALSE	0.0108482	chr8:7215949T>C (rs551807528)	0.000269742	FALSE	chr8:6914204T>C (rs140785130)	0.245097	FALSE	0.973917	0.124652	0.973912	0.124661	0.974245	0.12396	0.00268173	0.873826	0.999865	0.00821711	0.999863	0.00827432	1.00001	0.000413118	0.0245007	0.129941	0.318423	0.318423	FALSE	1	FALSE	1	FALSE	0.999861	FALSE	0.999951	FALSE	1	FALSE	1	0.602365	FALSE	0.998487	FALSE	0.998874	FALSE	0.998714
6600	Q13410	BTN1A1	butyrophilin subfamily 1 member A1	[u'NM_001732']	6	26501515	26509399	FALSE	0.003	chr6:26056146C>G (rs146932663)	9.56022e-05	FALSE	chr6:26509392G>A (rs115774646)	0.0150163	FALSE	0.640274	0.18553	0.640331	0.185566	0.636197	0.182895	-0.022439	0.160278	0.932576	0.12545	0.932602	0.12543	0.930745	0.126881	-0.0147215	0.360275	0.318462	0.318462	FALSE	1	FALSE	1	FALSE	0.96621	FALSE	0.999951	FALSE	1	FALSE	1	0.223856	FALSE	0.985814	FALSE	0.989752	FALSE	0.987116
1578	O60765	ZNF354A	zinc finger protein 354A	[u'NM_005649']	5	178139064	178156023	FALSE		chr5:178359345A>G (rs529307239)	0.000234988	FALSE	chr5:178152397C>A (rs139645713)	0.0200677	FALSE	0.991215	0.0578269	0.991195	0.0579097	0.992633	0.0515558	0.0262315	0.136715	1	0.00139684	1	0.00140647	1.00001	0.000157303	0.00667086	0.741869	0.318553	0.318553	FALSE	1	FALSE	1	FALSE	0.96621	FALSE	0.999951	FALSE	1	FALSE	1	0.403402	FALSE	0.99311	FALSE	0.996025	FALSE	0.993877
15159	Q9H3Q3	GAL3ST2	galactose-3-O-sulfotransferase 2	[u'NM_022134']	2	242716371	242743578	FALSE	0	chr2:242352754C>T (Affx-80220157)	1.26889e-06	FALSE	chr2:242716380A>T (rs12469459)	0.0881284	FALSE	0.684544	0.278692	0.684634	0.278683	0.678081	0.279258	-0.0234903	0.138095	0.982391	0.0738131	0.982399	0.0738218	0.98184	0.0731882	-0.00760772	0.636512	0.318617	0.318617	FALSE	1	FALSE	1	FALSE	0.96621	FALSE	0.999951	FALSE	1	FALSE	1	0.805785	FALSE	0.998702	FALSE	0.998874	FALSE	0.998869
10186	Q86X10	RALGAPB	Ral GTPase activating protein non-catalytic beta subunit	[u'NM_020336']	20	37117076	37203607	FALSE		chr20:36856578C>T (rs61732323)	0.00389485	FALSE	chr20:37144944C>T (rs556665696)	0.00397653	FALSE	0.994706	0.0290386	0.994698	0.0291061	0.995287	0.0237243	0.0222014	0.237612	0.999997	0.000706258	0.999997	0.0007107	1.00001	0.000222654	0.0166378	0.353368	0.318662	0.318662	FALSE	1	FALSE	1	FALSE	0.96739	FALSE	0.999951	FALSE	1	FALSE	1	0.812738	FALSE	0.998702	FALSE	0.998874	FALSE	0.998869
9123	Q6SJ96	TBPL2	TATA-box binding protein like 2	[u'NM_199047']	14	55881100	55907263	FALSE		chr14:56309810C>T (rs35986644)	0.00262829	FALSE	chr14:55903474C>G (rs573813976)	0.0668184	FALSE	0.664121	0.16457	0.664107	0.164552	0.665133	0.165802	0.00621385	0.735127	0.921856	0.118295	0.921816	0.11831	0.924726	0.117127	0.0247142	0.131298	0.318717	0.318717	FALSE	1	FALSE	1	FALSE	0.996623	FALSE	0.999951	FALSE	1	FALSE	1	0.547831	FALSE	0.998421	FALSE	0.998874	FALSE	0.998714
14536	Q9BXJ3	C1QTNF4	C1q and tumor necrosis factor related protein 4	[u'NM_031909']	11	47611376	47612362	FALSE	0.00286667	chr11:47364149AGC>A (Affx-89018101)	0.000671793	FALSE	chr11:47611647G>A (rs199688653)	0.0681462	FALSE	0.926338	0.209241	0.926349	0.209226	0.925493	0.210341	-0.00408456	0.770866	0.99862	0.0291213	0.998631	0.0290123	0.997889	0.0360506	-0.0226533	0.131007	0.318871	0.318871	FALSE	1	FALSE	1	FALSE	0.996623	FALSE	0.999951	FALSE	1	FALSE	1	0.808643	FALSE	0.998702	FALSE	0.998874	FALSE	0.998869
589	D6RGH6	MCIDAS	multiciliate differentiation and DNA synthesis associated cell cycle protein	[u'NM_001190787']	5	54516197	54522966	FALSE		chr5:54563535G>A (rs199765941)	2.29066e-05	FALSE	chr5:54516879C>A (rs533613049)	0.277342	FALSE	0.985422	0.108027	0.985442	0.107952	0.984024	0.113264	-0.0128136	0.446533	0.999941	0.00707587	0.999943	0.0069355	0.999771	0.0137983	-0.0157526	0.174362	0.318927	0.318927	FALSE	1	FALSE	1	FALSE	0.973832	FALSE	0.999951	FALSE	1	FALSE	1	0.461898	FALSE	0.99311	FALSE	0.996025	FALSE	0.993877
7580	Q30KQ8	DEFB112	defensin beta 112	[u'NM_001037498']	6	50011291	50016364	FALSE		chr6:49717960C>G (rs72874063)	0.000962463	FALSE	chr6:50011452G>A (rs201794690)	0.189964	FALSE	0.99815	0.035985	0.998154	0.0359286	0.99786	0.0398048	-0.00773742	0.628644	1	1.22089e-05	1	1.22926e-05	1	5.04723e-09	-0.0137146	0.149796	0.318953	0.318953	FALSE	1	FALSE	1	FALSE	0.99017	FALSE	0.999951	FALSE	1	FALSE	1	0.717788	FALSE	0.998487	FALSE	0.998874	FALSE	0.998714
4459	P37108	SRP14	signal recognition particle 14	[u'NM_003134']	15	40328537	40331317	FALSE		chr15:40278060A>G (rs539286891)	2.3018e-05	FALSE	chr15:40328557T>C (rs4814)	0.150731	FALSE	0.679423	0.0294978	0.679433	0.0294936	0.678697	0.0297839	-0.02483	0.132222	0.819226	0.0745835	0.81923	0.0745888	0.818943	0.0742055	-0.00385281	0.752248	0.319005	0.319005	FALSE	1	FALSE	1	FALSE	0.96621	FALSE	0.999951	FALSE	1	FALSE	1	0.40813	FALSE	0.99311	FALSE	0.996025	FALSE	0.993877
85	A1L190	SYCE3	synaptonemal complex central element protein 3	[u'NM_001123225']	22	50989677	50994834	FALSE		chr22:50725648C>T (rs376816438)	2.96203e-05	FALSE	chr22:50989678A>G (rs6009989)	0.188068	FALSE	0.95421	0.165607	0.954153	0.165702	0.958258	0.158633	0.0253045	0.15115	0.99952	0.0165975	0.999518	0.0166369	0.999691	0.0134908	0.0114205	0.528596	0.319013	0.319013	FALSE	1	FALSE	1	FALSE	0.96621	FALSE	0.999951	FALSE	1	FALSE	1	0.377773	FALSE	0.99311	FALSE	0.996025	FALSE	0.993877
6318	Q0D2I5	IFFO1	intermediate filament family orphan 1	[u'NM_080730']	12	6649652	6665195	FALSE		chr12:6497584G>A (rs190288182)	5.05972e-05	FALSE	chr12:6664723G>A (rs534834825)	0.00730101	FALSE	0.995025	0.026876	0.995019	0.0269044	0.995443	0.0247608	0.0163957	0.316277	0.999995	0.0011496	0.999994	0.00115581	1.00001	0.000546841	0.0208321	0.262662	0.319048	0.319048	FALSE	1	FALSE	1	FALSE	0.96739	FALSE	0.999951	FALSE	1	FALSE	1	0.360749	FALSE	0.99311	FALSE	0.996025	FALSE	0.993877
1256	O43365	HOXA3	homeobox A3	[u'NM_030661']	7	27147537	27150259	FALSE		chr7:27440115G>A (rs28398547)	0.000187361	FALSE	chr7:27147631G>A (rs545309894)	0.00492996	FALSE	0.997274	0.0196191	0.99728	0.0195941	0.996859	0.0213265	-0.0205662	0.17207	1.00001	0.000187492	1.00001	0.000188495	1	9.07631e-05	-0.00967	0.595694	0.319064	0.319064	FALSE	1	FALSE	1	FALSE	0.96621	FALSE	0.999951	FALSE	1	FALSE	1	0.49899	FALSE	0.99311	FALSE	0.996025	FALSE	0.993877
8902	Q6NYC8	PPP1R18	protein phosphatase 1 regulatory subunit 18	[u'NM_133471']	6	30645049	30653795	FALSE	0.0629282	chr6:31106505C>CA (Affx-80293724)	6.90871e-07	FALSE	chr6:30652376C>T (rs199834022)	0.0723748	FALSE	0.841043	0.239554	0.840963	0.23959	0.84674	0.236892	0.0242466	0.138742	0.99097	0.0605753	0.990961	0.0606041	0.991602	0.0584762	0.0107539	0.521846	0.319224	0.319224	FALSE	1	FALSE	1	FALSE	0.96621	FALSE	0.999951	FALSE	1	FALSE	1	0.0918152	FALSE	0.935213	FALSE	0.945756	FALSE	0.93688
17648	Q9Y3B8	REXO2	RNA exonuclease 2	[u'NM_015523']	11	114310251	114320694	FALSE	0.00257222	chr11:114342566C>T (rs10891680)	0.000537622	FALSE	chr11:114310345C>T (rs151309008)	0.122398	FALSE	0.996881	0.0300046	0.996891	0.0299683	0.996128	0.0324814	-0.0244311	0.144293	0.999998	0.000561305	0.999997	0.000565219	1	2.01091e-05	0.00789913	0.724059	0.319311	0.319311	FALSE	1	FALSE	1	FALSE	0.96621	FALSE	0.999951	FALSE	1	FALSE	1	0.147794	FALSE	0.957261	FALSE	0.964704	FALSE	0.958838
1450	O60290	ZNF862	zinc finger protein 862	[u'NM_001099220']	7	149535701	149561370	FALSE		chr7:149172062C>T (rs576517916)	2.17041e-05	FALSE	chr7:149547287T>G (rs149956917)	0.0367223	FALSE	0.908463	0.146317	0.908411	0.146351	0.912199	0.143825	0.0261085	0.130827	0.997594	0.0244397	0.997592	0.0244523	0.997684	0.0235225	0.00383834	0.837412	0.319372	0.319372	FALSE	1	FALSE	1	FALSE	0.96621	FALSE	0.999951	FALSE	1	FALSE	1	0.814683	FALSE	0.998702	FALSE	0.998874	FALSE	0.998869
2223	O95500	CLDN14	claudin 14	[u'NM_144492']	21	37833277	37833993	FALSE		chr21:38163559A>G (rs35352430)	0.000220372	FALSE	chr21:37833779G>A (rs573588226)	0.00355386	FALSE	0.980372	0.0856939	0.980377	0.0856531	0.979989	0.0885579	-0.00445884	0.811951	0.999923	0.00440668	0.999921	0.00443673	1.00001	0.000665658	0.0292729	0.143179	0.319398	0.319398	FALSE	1	FALSE	1	FALSE	0.99694	FALSE	0.999951	FALSE	1	FALSE	1	0.550537	FALSE	0.998421	FALSE	0.998874	FALSE	0.998714
2357	O95992	CH25H	cholesterol 25-hydroxylase	[u'NM_003956']	10	90966234	90967049	FALSE	0.00395	chr10:90831883A>G (rs116902589)	0.00137296	FALSE	chr10:90966793G>A (rs562026981)	0.108156	FALSE	0.99936	0.0127378	0.999361	0.0126674	0.999312	0.0170242	-0.0032931	0.851842	1	1.56606e-05	1	1.54554e-05	1	2.64674e-05	0.0275025	0.133043	0.319422	0.319422	FALSE	1	FALSE	1	FALSE	0.99777	FALSE	0.999951	FALSE	1	FALSE	1	0.161071	FALSE	0.96185	FALSE	0.967887	FALSE	0.963138
5631	P61952	GNG11	G protein subunit gamma 11	[u'NM_004126']	7	93551450	93555525	FALSE		chr7:93760674T>G (rs4729109)	0.00689933	FALSE	chr7:93551452G>C (rs148326603)	0.068681	FALSE	0.999805	0.00882431	0.999808	0.00876655	0.999579	0.0122603	-0.0215264	0.160224	1	1.5261e-09	1	1.50972e-09	1	2.42461e-09	0	0.549551	0.319447	0.319447	FALSE	1	FALSE	1	FALSE	0.96621	FALSE	0.999951	FALSE	1	FALSE	1	0.128176	FALSE	0.954233	FALSE	0.962276	FALSE	0.955879
363	A6NLW8	DUXA	double homeobox A	[u'NM_001012729']	19	57665783	57678811	FALSE		chr19:57175816C>G (rs562824788)	0.000158772	FALSE	chr19:57672115G>C (rs144329847)	0.0101854	FALSE	0.989426	0.0998755	0.989429	0.0998712	0.989168	0.100179	-0.00261479	0.877283	0.999963	0.00577169	0.999963	0.00581199	1	1.52415e-05	0.00915162	0.137244	0.319663	0.319663	FALSE	1	FALSE	1	FALSE	0.999861	FALSE	0.999951	FALSE	1	FALSE	1	0.834385	FALSE	0.998702	FALSE	0.998874	FALSE	0.998869
6250	Q07889	SOS1	SOS Ras/Rac guanine nucleotide exchange factor 1	[u'NM_005633']	2	39212968	39347563	FALSE		chr2:39794300A>G (rs116336677)	4.31954e-05	FALSE	chr2:39239286G>T (rs142004123)	0.0374401	FALSE	0.98866	0.062158	0.988659	0.0621479	0.988722	0.0628737	0.00101261	0.926109	0.999977	0.00262046	0.999978	0.00257747	0.999911	0.004776	-0.0176443	0.134517	0.319728	0.319728	FALSE	1	FALSE	1	FALSE	0.999861	FALSE	0.999951	FALSE	1	FALSE	1	0.687908	FALSE	0.998487	FALSE	0.998874	FALSE	0.998714
7213	Q15697	ZNF174	zinc finger protein 174	[u'NM_003450']	16	3452005	3458916	FALSE		chr16:3340091C>T (rs528204707)	3.51466e-05	FALSE	chr16:3452340G>A (rs532182949)	0.1055	FALSE	0.983279	0.0759684	0.983254	0.0760202	0.985104	0.0721545	0.0249646	0.149454	0.999979	0.00419581	0.999978	0.00420781	1.00001	0.0032265	0.0093952	0.597911	0.31974	0.31974	FALSE	1	FALSE	1	FALSE	0.96621	FALSE	0.999951	FALSE	1	FALSE	1	0.179092	FALSE	0.96878	FALSE	0.974445	FALSE	0.969946
14890	Q9GZZ6	CHRNA10	cholinergic receptor nicotinic alpha 10 subunit	[u'NM_001303034']	11	3687340	3692542	FALSE		chr11:3249710T>A (rs559487164)	0.000406141	FALSE	chr11:3690534T>C (rs77958837)	0.0118226	FALSE	0.886879	0.235635	0.886896	0.235606	0.885637	0.237693	-0.00532093	0.670316	0.999203	0.029177	0.999194	0.0292475	0.999913	0.0235996	0.0270681	0.153615	0.319755	0.319755	FALSE	1	FALSE	1	FALSE	0.992392	FALSE	0.999951	FALSE	1	FALSE	1	0.0416211	FALSE	0.910506	FALSE	0.923657	FALSE	0.913989
101	A2A2Y4	FRMD3	FERM domain containing 3	[u'NM_174938']	9	85862836	86153146	FALSE		chr9:86498805G>T (rs532983093)	0.000614651	FALSE	chr9:85863197C>T (rs182521075)	0.0238758	FALSE	0.955794	0.15926	0.955768	0.159324	0.957655	0.154573	0.0120222	0.458586	0.999665	0.0144758	0.999669	0.0143993	0.999371	0.0191632	-0.0175936	0.207929	0.319756	0.319756	FALSE	1	FALSE	1	FALSE	0.973832	FALSE	0.999951	FALSE	1	FALSE	1	0.95701	FALSE	1	FALSE	1	FALSE	1
14359	Q9BUF7	CRB3	crumbs 3, cell polarity complex component	[u'NM_139161']	19	6464713	6466680	FALSE		chr19:6750381C>T (rs28705365)	0.00419805	FALSE	chr19:6466579C>T (rs575167035)	0.139674	FALSE	0.998061	0.0343749	0.998048	0.0344871	0.998947	0.0250872	0.0298204	0.131106	1	2.41856e-05	1	2.43545e-05	1	5.33047e-09	0.00346112	0.926745	0.319965	0.319965	FALSE	1	FALSE	1	FALSE	0.96621	FALSE	0.999951	FALSE	1	FALSE	1	0.144014	FALSE	0.954782	FALSE	0.962483	FALSE	0.956376
856	O14594	NCAN	neurocan	[u'NM_004386']	19	19327763	19360717	FALSE		chr19:19356165C>T (rs202059705)	0.00227925	FALSE	chr19:19356165C>T (rs202059705)	0.00227925	FALSE	0.955656	0.0948492	0.95568	0.0948284	0.953916	0.0963066	-0.0184613	0.270946	0.999142	0.0123108	0.999146	0.0122845	0.998902	0.0140563	-0.0184592	0.233835	0.319987	0.319987	FALSE	1	FALSE	1	FALSE	0.96739	FALSE	0.999951	FALSE	1	FALSE	1	0.193802	FALSE	0.973812	FALSE	0.979885	FALSE	0.975411
8878	Q6NVH7	SWSAP1	SWIM-type zinc finger 7 associated protein 1	[u'NM_175871']	19	11485420	11486689	FALSE		chr19:11517477T>C (rs201569787)	0.000353807	FALSE	chr19:11486658C>G (rs759071976)	0.0811054	FALSE	0.994111	0.0458707	0.994096	0.0459659	0.995212	0.0384657	0.0263455	0.140922	0.999998	0.00102138	0.999998	0.00102845	1	9.86918e-05	0.00620064	0.733104	0.32016	0.32016	FALSE	1	FALSE	1	FALSE	0.96621	FALSE	0.999951	FALSE	1	FALSE	1	0.134164	FALSE	0.954233	FALSE	0.962276	FALSE	0.955879
1953	O76054	SEC14L2	SEC14 like lipid binding 2	[u'NM_012429']	22	30793106	30818393	FALSE	0.00392222	chr22:31032926G>T (rs199715618)	0.000227626	FALSE	chr22:30803557C>A (rs565872473)	0.00723596	FALSE	0.639819	0.346762	0.639897	0.346758	0.634304	0.346999	-0.0161221	0.324635	0.947379	0.167931	0.947431	0.167858	0.943689	0.17301	-0.0219559	0.165526	0.320164	0.320164	FALSE	1	FALSE	1	FALSE	0.96739	FALSE	0.999951	FALSE	1	FALSE	1	0.639192	FALSE	0.998487	FALSE	0.998874	FALSE	0.998714
17287	Q9UN73	PCDHA6	protocadherin alpha 6	[u'NM_018909']	5	140207677	140389519	FALSE		chr5:140712341C>T (rs140634036)	4.29634e-06	FALSE	chr5:140208326G>C (rs201515728)	0.107697	FALSE	0.991039	0.036438	0.991044	0.0364304	0.990703	0.0369743	-0.00927116	0.542904	1.00001	0.00128217	1.00001	0.0012804	0.999979	0.0014028	-0.0229898	0.162721	0.320217	0.320217	FALSE	1	FALSE	1	FALSE	0.979198	FALSE	0.999951	FALSE	1	FALSE	1	0.614409	FALSE	0.998487	FALSE	0.998874	FALSE	0.998714
6760	Q14002	CEACAM7	carcinoembryonic antigen related cell adhesion molecule 7	[u'NM_006890']	19	42181343	42192094	FALSE		chr19:41932476A>G (rs368052366)	0.0015175	FALSE	chr19:42181351C>T (rs528529659)	0.122817	FALSE	0.435875	0.356977	0.435936	0.357011	0.431551	0.354498	-0.0123247	0.441757	0.845379	0.292649	0.845478	0.292583	0.838306	0.297214	-0.0243201	0.138101	0.320383	0.320383	FALSE	1	FALSE	1	FALSE	0.973832	FALSE	0.999951	FALSE	1	FALSE	1	0.494214	FALSE	0.99311	FALSE	0.996025	FALSE	0.993877
15112	Q9H2X0	CHRD	chordin	[u'NM_003741']	3	184098107	184107207	FALSE		chr3:183602627C>G (rs553632116)	0.00017718	FALSE	chr3:184101154C>G (rs201415609)	0.00763023	FALSE	0.777275	0.315379	0.777378	0.315332	0.769923	0.318617	-0.0235204	0.144094	0.982707	0.0974022	0.982707	0.0974032	0.982735	0.0973264	0.000288948	0.988119	0.320505	0.320505	FALSE	1	FALSE	1	FALSE	0.96621	FALSE	0.999951	FALSE	1	FALSE	1	0.386193	FALSE	0.99311	FALSE	0.996025	FALSE	0.993877
11319	Q8NBT0	POC1A	POC1 centriolar protein A	[u'NM_015426']	3	52109906	52188388	FALSE		chr3:52540712G>A (rs201076394)	8.528e-05	FALSE	chr3:52181053A>G (rs200195022)	0.0880268	FALSE	0.990021	0.0703381	0.989997	0.0704616	0.991727	0.0608563	0.0262712	0.135172	0.99999	0.00214837	0.99999	0.00216336	1	5.48507e-05	0.00743978	0.761498	0.32066	0.32066	FALSE	1	FALSE	1	FALSE	0.96621	FALSE	0.999951	FALSE	1	FALSE	1	0.385526	FALSE	0.99311	FALSE	0.996025	FALSE	0.993877
13844	Q96S86	HAPLN3	hyaluronan and proteoglycan link protein 3	[u'NM_178232']	15	89421204	89430529	FALSE	0.0623	chr15:89731449A>G (rs189147436)	0.000153245	FALSE	chr15:89422320G>A (rs138635787)	0.0281725	FALSE	0.974128	0.135045	0.97408	0.135159	0.977524	0.126629	0.0263003	0.133731	1	0.00343701	1	0.00346088	1.00001	0.000256533	0.00529511	0.839634	0.320772	0.320772	FALSE	1	FALSE	1	FALSE	0.96621	FALSE	0.999951	FALSE	1	FALSE	1	0.308452	FALSE	0.99311	FALSE	0.996025	FALSE	0.993877
12032	Q8TD90	MAGEE2	MAGE family member E2	[u'NM_138703']	X	75003318	75004886	FALSE		chrX:75005779G>A (rs143330392)	0.0154825	FALSE	chrX:75004381G>A (rs138220717)	0.0424806	FALSE	0.962914	0.174824	0.962873	0.174938	0.965808	0.166502	0.0171866	0.50508	0.988517	0.0971361	0.988546	0.0969777	0.986439	0.107817	-0.0205493	0.516969	0.32082	0.32082	FALSE	1	FALSE	1	FALSE	0.977728	FALSE	0.999951	FALSE	1	FALSE	1	0.908689	FALSE	1	FALSE	1	FALSE	1
10283	Q86YS3	RAB11FIP4	RAB11 family interacting protein 4	[u'NM_032932']	17	29718871	29858747	FALSE		chr17:29219640A>G (rs77256126)	1.87414e-05	FALSE	chr17:29844892A>G (rs564622329)	0.00313419	FALSE	0.995475	0.0342832	0.995487	0.0342523	0.994615	0.0364112	-0.0246743	0.131973	1	0.000544181	1	0.000547964	0.999999	3.68712e-05	-0.00138135	0.942633	0.320886	0.320886	FALSE	1	FALSE	1	FALSE	0.96621	FALSE	0.999951	FALSE	1	FALSE	1	0.431113	FALSE	0.99311	FALSE	0.996025	FALSE	0.993877
10003	Q86TY3	C14orf37	chromosome 14 open reading frame 37	[u'NM_001001872']	14	58471457	58606076	FALSE		chr14:58606076T>C (rs543334592)	0.00136378	FALSE	chr14:58606076T>C (rs543334592)	0.00136378	FALSE	0.841711	0.0733539	0.841728	0.0733024	0.840495	0.0769298	-0.0164088	0.3608	0.999117	0.0271353	0.999125	0.0271254	0.998554	0.027828	-0.0207627	0.214607	0.320887	0.320887	FALSE	1	FALSE	1	FALSE	0.969791	FALSE	0.999951	FALSE	1	FALSE	1	0.594965	FALSE	0.998487	FALSE	0.998874	FALSE	0.998714
18012	Q9Y6N8	CDH10	cadherin 10	[u'NM_006727']	5	24487775	24593599	FALSE		chr5:24498613G>A (rs145457868)	0.0299184	FALSE	chr5:24498613G>A (rs145457868)	0.0299184	FALSE	0.996607	0.0269891	0.9966	0.0270389	0.99712	0.0231613	0.020667	0.239286	1	0.000144885	1	0.00014506	1	0.000131801	0.010322	0.371527	0.320986	0.320986	FALSE	1	FALSE	1	FALSE	0.96739	FALSE	0.999951	FALSE	1	FALSE	1	0.517156	FALSE	0.998394	FALSE	0.998874	FALSE	0.998714
12374	Q8WX94	NLRP7	NLR family pyrin domain containing 7	[u'NM_139176']	19	55435111	55453079	FALSE	0.0185	chr19:55179145A>T (rs61738946)	0.000208444	FALSE	chr19:55435139G>A (rs144955489)	0.00659015	FALSE	0.840675	0.15092	0.840623	0.150936	0.844436	0.14974	0.025362	0.137511	0.997651	0.0297057	0.99765	0.0297183	0.99768	0.0287928	0.00101856	0.959137	0.321101	0.321101	FALSE	1	FALSE	1	FALSE	0.96621	FALSE	0.999951	FALSE	1	FALSE	1	0.492215	FALSE	0.99311	FALSE	0.996025	FALSE	0.993877
8119	Q5MAI5	CDKL4	cyclin dependent kinase like 4	[u'NM_001346911']	2	39405691	39456673	FALSE		chr2:39794300A>G (rs116336677)	4.31954e-05	FALSE	chr2:39414820A>C (rs56353587)	0.024868	FALSE	0.987639	0.0910051	0.98767	0.0908507	0.985434	0.10139	-0.0232221	0.150589	0.999955	0.00573543	0.999954	0.00577547	1	2.30659e-05	0.0114279	0.78571	0.321184	0.321184	FALSE	1	FALSE	1	FALSE	0.96621	FALSE	0.999951	FALSE	1	FALSE	1	0.19818	FALSE	0.978152	FALSE	0.983887	FALSE	0.979583
10430	Q8IW92	GLB1L2	galactosidase beta 1 like 2	[u'NM_138342']	11	134201956	134244949	FALSE		chr11:134018692C>G (rs146383325)	4.41403e-07	TRUE	chr11:134201992A>G (rs114706954)	0.00392519	FALSE	0.890405	0.28101	0.890319	0.281105	0.896569	0.274039	0.0225169	0.20426	0.998482	0.0372546	0.998473	0.0373054	0.999051	0.0334248	0.0163088	0.34144	0.321299	0.321299	FALSE	1	FALSE	1	FALSE	0.967304	FALSE	0.999951	FALSE		FALSE	1	0.353755	FALSE	0.99311	FALSE		FALSE	0.993877
10801	Q8N1Q8	THEM5	thioesterase superfamily member 5	[u'NM_182578']	1	151819850	151826041	FALSE		chr1:151735493C>T (rs146246134)	2.35684e-05	FALSE	chr1:151820318A>G (rs747232182)	0.00657276	FALSE	0.0634947	0.0514889	0.0635057	0.05152	0.0627093	0.049212	-0.0158081	0.363823	0.396182	0.375774	0.396088	0.375722	0.402878	0.379438	0.0179838	0.243568	0.321364	0.321364	FALSE	1	FALSE	1	FALSE	0.969791	FALSE	0.999951	FALSE	1	FALSE	1	0.105078	FALSE	0.940661	FALSE	0.951985	FALSE	0.942179
10787	Q8N1G1	REXO1	RNA exonuclease 1 homolog	[u'NM_020695']	19	1816068	1848357	FALSE		chr19:1784931C>T (rs183931951)	0.000803215	FALSE	chr19:1826989G>A (rs556304915)	0.00321079	FALSE	0.557808	0.333537	0.557722	0.333556	0.563955	0.332169	0.0187257	0.262313	0.947827	0.157172	0.947856	0.157118	0.945787	0.160938	-0.0130082	0.433811	0.321365	0.321365	FALSE	1	FALSE	1	FALSE	0.96739	FALSE	0.999951	FALSE	1	FALSE	1	0.735713	FALSE	0.998487	FALSE	0.998874	FALSE	0.998714
7563	Q2WEN9	CEACAM16	carcinoembryonic antigen related cell adhesion molecule 16	[u'XM_371177']	19	45204727	45213775	FALSE		chr19:45016995G>A (rs35216557)	0.00185566	FALSE	chr19:45206814G>A (rs547409542)	0.0554201	FALSE	0.991408	0.0522406	0.99139	0.0523331	0.992739	0.0451279	0.0276155	0.131925	1	0.00116842	1	0.00117654	1	8.45669e-05	0.000428766	0.988812	0.321459	0.321459	FALSE	1	FALSE	1	FALSE	0.96621	FALSE	0.999951	FALSE	1	FALSE	1	0.961613	FALSE	1	FALSE	1	FALSE	1
5458	P58294	PROK1	prokineticin 1	[u'NM_032414']	1	110993839	110998970	FALSE		chr1:111439344C>T (rs190729207)	0.00126045	FALSE	chr1:110993852C>A (rs116864400)	0.162423	FALSE	0.742538	0.185757	0.742483	0.18574	0.746496	0.186939	0.0215371	0.174812	0.953674	0.102108	0.953679	0.102104	0.953357	0.102436	-0.00315128	0.857422	0.321523	0.321523	FALSE	1	FALSE	1	FALSE	0.966295	FALSE	0.999951	FALSE	1	FALSE	1	0.761056	FALSE	0.998487	FALSE	0.998874	FALSE	0.998714
2181	O95399	UTS2	urotensin 2	[u'NM_006786']	1	7907829	7913063	FALSE		chr1:8384484C>T (rs538324907)	0.000187773	FALSE	chr1:7913029A>G (rs34305100)	0.156544	FALSE	0.699763	0.373743	0.699627	0.373772	0.709455	0.371543	0.0263722	0.134861	0.970989	0.139316	0.970979	0.139342	0.97172	0.137479	0.00535227	0.821901	0.321656	0.321656	FALSE	1	FALSE	1	FALSE	0.96621	FALSE	0.999951	FALSE	1	FALSE	1	0.425945	FALSE	0.99311	FALSE	0.996025	FALSE	0.993877
4191	P30989	NTSR1	neurotensin receptor 1	[u'NM_002531']	20	61340560	61391616	FALSE	0.00684293	chr20:61537416C>G (rs143645698)	2.72558e-05	FALSE	chr20:61340633G>C (rs201666898)	0.0678788	FALSE	0.919741	0.21999	0.919739	0.220001	0.919898	0.219218	0.000721142	0.902875	1.00003	0.0184613	1.00004	0.0183039	0.999584	0.0274504	-0.0193659	0.133875	0.321694	0.321694	FALSE	1	FALSE	1	FALSE	0.999861	FALSE	0.999951	FALSE	1	FALSE	1	0.771654	FALSE	0.998487	FALSE	0.998874	FALSE	0.998714
11964	Q8TC36	SUN5	Sad1 and UNC84 domain containing 5	[u'NM_080675']	20	31571603	31592146	FALSE		chr20:31291483C>A (Affx-16606649)	0.002059	FALSE	chr20:31590686C>A (rs1133358)	0.211382	FALSE	0.945037	0.0680984	0.945016	0.0680917	0.946533	0.0685549	0.0221987	0.1757	0.996072	0.0159819	0.996074	0.0159799	0.995971	0.0161259	-0.0063826	0.751881	0.321699	0.321699	FALSE	1	FALSE	1	FALSE	0.966295	FALSE	0.999951	FALSE	1	FALSE	1	0.945732	FALSE	1	FALSE	1	FALSE	1
14632	Q9BYG3	NIFK	nucleolar protein interacting with the FHA domain of MKI67	[u'NM_032390']	2	122485303	122494426	FALSE		chr2:122260746T>C (rs569847060)	0.00233337	FALSE	chr2:122488546C>T (rs151148873)	0.0302359	FALSE	0.986087	0.0861231	0.986118	0.0859849	0.983884	0.0954441	-0.0245944	0.132074	0.999978	0.00299456	0.999978	0.0030098	0.999967	0.0015603	-0.00445065	0.88857	0.321723	0.321723	FALSE	1	FALSE	1	FALSE	0.96621	FALSE	0.999951	FALSE	1	FALSE	1	0.490341	FALSE	0.99311	FALSE	0.996025	FALSE	0.993877
4212	P31314	TLX1	T-cell leukemia homeobox 1	[u'NM_005521']	10	102891299	102896667	FALSE		chr10:102762431C>T (rs150691048)	0.000836567	FALSE	chr10:102891333G>C (rs547819047)	0.0933185	FALSE	0.976167	0.0779165	0.976181	0.0778947	0.975195	0.079451	-0.0125245	0.454766	0.999799	0.00592381	0.999801	0.00590063	0.999671	0.00739162	-0.0194915	0.169677	0.321813	0.321813	FALSE	1	FALSE	1	FALSE	0.973832	FALSE	0.999951	FALSE	1	FALSE	1	0.640251	FALSE	0.998487	FALSE	0.998874	FALSE	0.998714
13963	Q99578	RIT2	Ras like without CAAX 2	[u'NM_002930']	18	40323461	40695484	FALSE	0	chr18:40496697T>C (rs62089941)	0.00374198	FALSE	chr18:40323567C>T (rs148544378)	0.16838	FALSE	0.965653	0.156283	0.965598	0.156412	0.969567	0.146715	0.0261792	0.146385	0.999687	0.0145203	0.999685	0.0145616	0.999814	0.0111835	0.00993495	0.585423	0.321821	0.321821	FALSE	1	FALSE	1	FALSE	0.96621	FALSE	0.999951	FALSE	1	FALSE	1	0.204572	FALSE	0.978171	FALSE	0.984244	FALSE	0.979583
8463	Q5VUB5	FAM171A1	family with sequence similarity 171 member A1	[u'XM_167709']	10	15254917	15413051	FALSE		chr10:15326057C>T (rs547476247)	8.27203e-05	FALSE	chr10:15326057C>T (rs547476247)	8.27203e-05	FALSE	0.914199	0.123192	0.914209	0.123196	0.913517	0.12293	-0.00562467	0.775113	0.995588	0.0272484	0.995579	0.0272747	0.996201	0.0252908	0.0236479	0.16781	0.321878	0.321878	FALSE	1	FALSE	1	FALSE	0.996623	FALSE	0.999951	FALSE	1	FALSE	1	0.86829	FALSE	0.999279	FALSE	0.999147	FALSE	0.999387
11334	Q8NC44	FAM134A	family with sequence similarity 134 member A	[u'NM_024293']	2	220043075	220047348	FALSE		chr2:219883772C>A (rs141745438)	2.99274e-05	FALSE	chr2:220047130C>G (rs145044869)	0.0328426	FALSE	0.843397	0.102951	0.843367	0.102966	0.845563	0.101835	0.0214514	0.187898	0.975693	0.0353594	0.975701	0.0353482	0.975095	0.0361448	-0.0169617	0.31002	0.321931	0.321931	FALSE	1	FALSE	1	FALSE	0.966295	FALSE	0.999951	FALSE	1	FALSE	1	0.513627	FALSE	0.998079	FALSE	0.998874	FALSE	0.998714
4693	P45973	CBX5	chromobox 5	[u'NM_012117']	12	54635542	54651434	FALSE		chr12:54349157CG>C (12:54349157_CG_C)	3.43021e-05	FALSE	chr12:54645871T>C (rs529138120)	0.315033	FALSE	0.999996	0.000389988	0.999996	0.000392676	0.999999	4.44288e-05	0.0121583	0.322017	1	1.76091e-09	1	1.76545e-09	1	1.39985e-09	0	0.517991		0.322017	FALSE	1	FALSE		FALSE	0.96739	FALSE	0.999951	FALSE	1	FALSE	1	0.574247	FALSE	0.998445	FALSE	0.998874	FALSE	0.998714
8736	Q6H3X3	RAET1G	retinoic acid early transcript 1G	[u'NM_001001788']	6	150238051	150244146	FALSE		chr6:149826681T>C (rs200903179)	0.000211931	FALSE	chr6:150240801C>A (rs549821796)	0.00422797	FALSE	0.798558	0.320746	0.798632	0.320701	0.793339	0.323878	-0.0164207	0.324736	0.991494	0.0786863	0.991517	0.0785979	0.989842	0.0847391	-0.0204903	0.196973	0.32204	0.32204	FALSE	1	FALSE	1	FALSE	0.96739	FALSE	0.999951	FALSE	1	FALSE	1	0.284825	FALSE	0.986631	FALSE	0.990508	FALSE	0.987856
665	O00161	SNAP23	synaptosome associated protein 23	[u'NM_003825']	15	42804045	42823673	FALSE		chr15:42436301G>A (rs564398767)	0.000168051	FALSE	chr15:42820602G>A (rs567538975)	0.152768	FALSE	0.996388	0.0366479	0.99638	0.0367163	0.996924	0.0313756	0.015935	0.360688	1	0.000359662	1	0.000362052	1	7.90538e-05	0.00818866	0.234808	0.322111	0.322111	FALSE	1	FALSE	1	FALSE	0.969791	FALSE	0.999951	FALSE	1	FALSE	1	0.899197	FALSE	1	FALSE	0.999893	FALSE	1
9359	Q6ZMW2	ZNF782	zinc finger protein 782	[u'NM_001001662']	9	99580208	99614243	FALSE		chr9:100053753G>A (rs537303049)	0.00109154	FALSE	chr9:99581500T>A (rs576099002)	0.0434616	FALSE	0.927989	0.147149	0.927935	0.147263	0.931769	0.138743	0.026798	0.14161	0.998811	0.0167768	0.998812	0.0167667	0.998742	0.0174789	-0.00409277	0.833729	0.322157	0.322157	FALSE	1	FALSE	1	FALSE	0.96621	FALSE	0.999951	FALSE	1	FALSE	1	0.197087	FALSE	0.977381	FALSE	0.98334	FALSE	0.978953
29	A0A0C4DH31	IGHV1-18	immunoglobulin heavy variable 1-18	[u'NG_001019']	14	106641563	106641997	FALSE		chr14:107134290A>G (rs17113249)	9.57195e-05	FALSE	chr14:106641820T>C (rs543188917)	0.0158055	FALSE	0.986473	0.0718535	0.986467	0.0718402	0.986866	0.0727946	0.00550559	0.780474	1.00054	0.00613641	1.00054	0.00610467	1.00066	0.00808472	0.0174235	0.225204	0.322199	0.322199	FALSE	1	FALSE	1	FALSE	0.996864	FALSE	0.999951	FALSE	1	FALSE	1	0.332048	FALSE	0.99311	FALSE	0.996025	FALSE	0.993877
2465	P01286	GHRH	growth hormone releasing hormone	[u'NM_001184731']	20	35879619	35885292	FALSE		chr20:35444007C>T (rs535689986)	6.263e-05	FALSE	chr20:35882698G>A (rs4988492)	0.119694	FALSE	0.982186	0.0976596	0.982152	0.0977526	0.98466	0.090745	0.0265982	0.119777	0.999903	0.00658972	0.999902	0.00663572	1	2.88077e-08	0.02096	0.804778	0.32225	0.32225	FALSE	1	FALSE	1	FALSE	0.96621	FALSE	0.999951	FALSE	1	FALSE	1	0.12053	FALSE	0.954233	FALSE	0.962276	FALSE	0.955879
754	O00461	GOLIM4	golgi integral membrane protein 4	[u'NM_001308155']	3	167728060	167813073	FALSE		chr3:167508249G>A (rs61735308)	0.0014473	FALSE	chr3:167728530C>A (rs184900922)	0.045364	FALSE	0.923638	0.181488	0.923641	0.181525	0.923437	0.178871	-0.00113254	0.912935	0.998939	0.0192894	0.998945	0.0192252	0.99847	0.0234158	-0.0221995	0.132632	0.322293	0.322293	FALSE	1	FALSE	1	FALSE	0.999861	FALSE	0.999951	FALSE	1	FALSE	1	0.74138	FALSE	0.998487	FALSE	0.998874	FALSE	0.998714
7543	Q2TAP0	GOLGA7B	golgin A7 family member B	[u'NM_001010917']	10	99610061	99625454	FALSE		chr10:99361748G>T (Affx-80239813)	0.000149192	FALSE	chr10:99624012C>T (rs750443345)	0.143886	FALSE	0.997162	0.0417061	0.997158	0.041726	0.997445	0.0402601	0.00702324	0.7017	0.999999	0.0003112	0.999999	0.000313367	1	1.6488e-05	0.00564106	0.144958	0.322411	0.322411	FALSE	1	FALSE	1	FALSE	0.995786	FALSE	0.999951	FALSE	1	FALSE	1	0.810487	FALSE	0.998702	FALSE	0.998874	FALSE	0.998869
13480	Q96LT9	RNPC3	RNA binding region (RNP1, RRM) containing 3	[u'NM_017619']	1	104068693	104094399	FALSE	0.00313333	chr1:104162407G>A (rs528995431)	0.00333005	FALSE	chr1:104087716C>T (rs754015238)	0.0164287	FALSE	0.99449	0.0453178	0.994503	0.0452078	0.993527	0.0525682	-0.0199167	0.177707	1.00015	0.00257396	1.00015	0.00257499	1.00014	0.00249994	-0.00394586	0.876719	0.32246	0.32246	FALSE	1	FALSE	1	FALSE	0.966295	FALSE	0.999951	FALSE	1	FALSE	1	0.295384	FALSE	0.99311	FALSE	0.996025	FALSE	0.993877
8023	Q5I7T1	ALG10B	ALG10B, alpha-1,2-glucosyltransferase	[u'NM_001013620']	12	38710696	38715012	FALSE		chr12:38714985TAGTC>T (12:38714985_TAGTC_T)	0.0199355	FALSE	chr12:38714985TAGTC>T (12:38714985_TAGTC_T)	0.0199355	FALSE	0.218254	0.0409417	0.218251	0.0408877	0.218483	0.0446258	0.00542426	0.77776	0.352869	0.126273	0.352835	0.126192	0.355276	0.131923	0.018907	0.254982	0.322511	0.322511	FALSE	1	FALSE	1	FALSE	0.996623	FALSE	0.999951	FALSE	1	FALSE	1	0.601506	FALSE	0.998487	FALSE	0.998874	FALSE	0.998714
11210	Q8N9K5	ZNF565	zinc finger protein 565	[u'NM_152477']	19	36673371	36736432	FALSE		chr19:36509824C>T (rs574879223)	0.000191272	FALSE	chr19:36673795G>A (rs572344058)	0.0113619	FALSE	0.654498	0.186723	0.654551	0.186765	0.650722	0.183646	-0.0206762	0.199328	0.912617	0.142676	0.912655	0.142656	0.909896	0.144121	-0.0192427	0.245714	0.322619	0.322619	FALSE	1	FALSE	1	FALSE	0.967304	FALSE	0.999951	FALSE	1	FALSE	1	0.811768	FALSE	0.998702	FALSE	0.998874	FALSE	0.998869
2537	P02647	APOA1	apolipoprotein A1	[u'NM_000039']	11	116706527	116708103	FALSE	0.00443841	chr11:116555207A>G (rs7932330)	0.000610709	FALSE	chr11:116707087A>C (rs777403379)	0.158085	FALSE	0.99478	0.0479525	0.994763	0.048067	0.995963	0.0389036	0.0274359	0.137122	1.00003	0.000911355	1.00003	0.000917025	1.00003	0.000301392	0.00296906	0.90175	0.322663	0.322663	FALSE	1	FALSE	1	FALSE	0.96621	FALSE	0.999951	FALSE	1	FALSE	1	0.210146	FALSE	0.978171	FALSE	0.984244	FALSE	0.979583
6225	Q07065	CKAP4	cytoskeleton associated protein 4	[u'NM_006825']	12	106632805	106641629	FALSE		chr12:106890576A>G (rs553733271)	4.51598e-05	FALSE	chr12:106641377C>CGGA (rs576389141)	0.00617209	FALSE	0.275851	0.293264	0.275929	0.293346	0.270298	0.287315	-0.0193953	0.239276	0.711825	0.371493	0.711931	0.371462	0.704313	0.373607	-0.0204479	0.201581	0.322748	0.322748	FALSE	1	FALSE	1	FALSE	0.96739	FALSE	0.999951	FALSE	1	FALSE	1	0.0263762	FALSE	0.853263	FALSE	0.870027	FALSE	0.856907
10983	Q8N5C8	TAB3	TGF-beta activated kinase 1 and MAP3K7 binding protein 3	[u'NM_152787']	X	30849547	30877705	FALSE		chrX:30568572C>T (rs2532862)	0.00513868	FALSE	chrX:30872615A>T (rs200391183)	0.0127109	FALSE	0.598829	0.0154812	0.598833	0.0155012	0.598559	0.0139771	-0.018529	0.237902	0.719649	0.0106059	0.71965	0.010619	0.719592	0.00962363	-0.00573485	0.772713	0.32275	0.32275	FALSE	1	FALSE	1	FALSE	0.96739	FALSE	0.999951	FALSE	1	FALSE	1	0.778949	FALSE	0.998487	FALSE	0.998874	FALSE	0.998714
5100	P51813	BMX	BMX non-receptor tyrosine kinase	[u'NM_001721']	X	15526477	15574267	FALSE		chrX:15268665G>T (rs767380080)	0.000341042	FALSE	chrX:15540599C>T (rs139052738)	0.0363596	FALSE	0.988161	0.0849729	0.988177	0.084906	0.987041	0.0896127	-0.0130085	0.2564	0.996951	0.041735	0.99697	0.0416024	0.99561	0.0502823	-0.0294543	0.143581	0.322767	0.322767	FALSE	1	FALSE	1	FALSE	0.96739	FALSE	0.999951	FALSE	1	FALSE	1	0.203162	FALSE	0.978171	FALSE	0.984244	FALSE	0.979583
14155	Q9BQI5	SGIP1	SH3 domain GRB2 like endophilin interacting protein 1	[u'NM_032291']	1	67000042	67208775	FALSE		chr1:67705958G>A (rs11209026)	1.2139e-18	TRUE	chr1:67147839C>T (rs150615865)	0.000704279	FALSE	0.906265	0.104569	0.906299	0.10455	0.903851	0.105909	-0.0232575	0.184718	0.997812	0.0216934	0.997809	0.0216959	0.998017	0.021515	0.00963632	0.510977	0.322778	0.322778	FALSE	1	FALSE	1	FALSE	0.966295	FALSE	0.999951	FALSE		FALSE	1	0.283331	FALSE	0.986006	FALSE		FALSE	0.987237
8895	Q6NXR4	TTI2	TELO2 interacting protein 2	[u'NM_025115']	8	33356694	33370131	FALSE		chr8:33247178G>A (rs200674863)	0.00145477	FALSE	chr8:33369686G>A (rs550248694)	0.0265789	FALSE	0.346733	0.262158	0.346652	0.262099	0.352498	0.266225	0.0221316	0.176464	0.750467	0.320038	0.750483	0.320027	0.749363	0.320811	-0.00349496	0.837854	0.322796	0.322796	FALSE	1	FALSE	1	FALSE	0.966295	FALSE	0.999951	FALSE	1	FALSE	1	0.113591	FALSE	0.950281	FALSE	0.96117	FALSE	0.952071
8705	Q6DN12	MCTP2	multiple C2 and transmembrane domain containing 2	[u'NM_018349']	15	94841495	95022260	FALSE		chr15:94379940A>G (rs72763439)	0.000418782	FALSE	chr15:94983466T>C (rs200314451)	0.0170077	FALSE	0.962462	0.0891362	0.962435	0.0892048	0.964348	0.0840773	0.022066	0.200046	0.999466	0.0070636	0.999464	0.00707747	0.999571	0.00599065	0.0162452	0.372854	0.322885	0.322885	FALSE	1	FALSE	1	FALSE	0.967304	FALSE	0.999951	FALSE	1	FALSE	1	0.837203	FALSE	0.998702	FALSE	0.998874	FALSE	0.998869
839	O14530	TXNDC9	thioredoxin domain containing 9	[u'NM_005783']	2	99936148	99949673	FALSE		chr2:99907785G>A (rs150060674)	3.20603e-05	FALSE	chr2:99938417C>A (rs559272735)	0.00249075	FALSE	0.986149	0.0845444	0.986177	0.0844739	0.984136	0.0894114	-0.0234663	0.157921	0.999958	0.0041333	0.999957	0.00416216	1	4.64277e-09	0.0146425	0.717064	0.322946	0.322946	FALSE	1	FALSE	1	FALSE	0.96621	FALSE	0.999951	FALSE	1	FALSE	1	0.151947	FALSE	0.961714	FALSE	0.967887	FALSE	0.963138
1630	O75023	LILRB5	leukocyte immunoglobulin like receptor B5	[u'NM_001081442']	19	54754653	54761056	FALSE		chr19:55179145A>T (rs61738946)	0.000208444	FALSE	chr19:54759361T>C (rs12975366)	0.118768	FALSE	0.393342	0.423703	0.393466	0.423735	0.384471	0.421315	-0.0212879	0.210355	0.862042	0.319976	0.862133	0.319892	0.855534	0.325907	-0.0204364	0.235163	0.322947	0.322947	FALSE	1	FALSE	1	FALSE	0.967304	FALSE	0.999951	FALSE	1	FALSE	1	0.913081	FALSE	1	FALSE	1	FALSE	1
4711	P46098	HTR3A	5-hydroxytryptamine receptor 3A	[u'NM_000869']	11	113846048	113860482	FALSE	0.00359815	chr11:114342566C>T (rs10891680)	0.000537622	FALSE	chr11:113848541A>G (rs528818878)	0.0128632	FALSE	0.983873	0.0854868	0.983903	0.0853489	0.981726	0.0947899	-0.0241418	0.143423	1	0.00328943	1	0.00323089	1.00002	0.0061691	0.00290503	0.770414	0.322986	0.322986	FALSE	1	FALSE	1	FALSE	0.96621	FALSE	0.999951	FALSE	1	FALSE	1	0.222371	FALSE	0.985814	FALSE	0.989752	FALSE	0.987116
12652	Q92915	FGF14	fibroblast growth factor 14	[u'NM_001321931']	13	102375184	102568995	FALSE		chr13:102250584C>T (rs201534595)	0.00430184	FALSE	chr13:102568862A>G (rs564781215)	0.121639	FALSE	0.9913	0.0634815	0.991308	0.0634564	0.990733	0.065246	-0.00894198	0.622362	0.999992	0.00138989	0.999992	0.00136173	0.999955	0.00273115	-0.0174841	0.14476	0.322992	0.322992	FALSE	1	FALSE	1	FALSE	0.989904	FALSE	0.999951	FALSE	1	FALSE	1	0.544777	FALSE	0.998421	FALSE	0.998874	FALSE	0.998714
3348	P13866	SLC5A1	solute carrier family 5 member 1	[u'NM_000343']	22	32439269	32506197	FALSE	0.00422102	chr22:32479100C>T (rs199872285)	9.15254e-05	FALSE	chr22:32479100C>T (rs199872285)	9.15254e-05	FALSE	0.895676	0.223481	0.895695	0.223443	0.894268	0.226233	-0.00635063	0.62654	1.01171	0.0363234	1.01171	0.0363369	1.01124	0.0353441	-0.0131302	0.474818	0.323081	0.323081	FALSE	1	FALSE	1	FALSE	0.99017	FALSE	0.999951	FALSE	1	FALSE	1	0.629054	FALSE	0.998487	FALSE	0.998874	FALSE	0.998714
6421	Q12888	TP53BP1	tumor protein p53 binding protein 1	[u'NM_001141979']	15	43699584	43784658	FALSE		chr15:43621220G>A (rs190337502)	0.000145527	FALSE	chr15:43769851A>G (rs61751060)	0.0169992	FALSE	0.903357	0.139105	0.903314	0.139161	0.906413	0.135001	0.0226111	0.176164	1.00209	0.0158909	1.00209	0.0159187	1.00191	0.0137549	-0.0124368	0.47877	0.323085	0.323085	FALSE	1	FALSE	1	FALSE	0.966295	FALSE	0.999951	FALSE	1	FALSE	1	0.108074	FALSE	0.941253	FALSE	0.952281	FALSE	0.94269
16861	Q9UHF4	IL20RA	interleukin 20 receptor subunit alpha	[u'NM_014432']	6	137322698	137365865	FALSE	0.00238333	chr6:137328326C>T (rs112496820)	0.00116421	FALSE	chr6:137332551C>T (rs142251595)	0.0237277	FALSE	0.701462	0.0985023	0.701496	0.0983828	0.699055	0.106655	-0.0237902	0.132988	0.847331	0.0283083	0.847323	0.0282986	0.847922	0.0289919	0.0208854	0.199166	0.323123	0.323123	FALSE	1	FALSE	1	FALSE	0.96621	FALSE	0.999951	FALSE	1	FALSE	1	0.0267981	FALSE	0.853263	FALSE	0.870027	FALSE	0.856907
11994	Q8TCN5	ZNF507	zinc finger protein 507	[u'NM_014910']	19	32843737	32873986	FALSE		chr19:32968454T>C (rs374961658)	0.00011507	FALSE	chr19:32844256G>A (rs78467561)	0.0373354	FALSE	0.996638	0.0154032	0.99664	0.0153929	0.996507	0.0161209	-0.00840683	0.667658	0.999995	0.000601985	0.999995	0.000605146	1.00001	0.000299958	0.0257096	0.146994	0.323259	0.323259	FALSE	1	FALSE	1	FALSE	0.992226	FALSE	0.999951	FALSE	1	FALSE	1	0.55922	FALSE	0.998445	FALSE	0.998874	FALSE	0.998714
14701	Q9BZB8	CPEB1	cytoplasmic polyadenylation element binding protein 1	[u'NM_030594']	15	83213345	83296903	FALSE		chr15:83514599A>G (rs7182990)	0.00239357	FALSE	chr15:83296073C>T (rs61733713)	0.0814617	FALSE	0.991056	0.0486839	0.991058	0.0486985	0.990935	0.0476375	-0.00254772	0.873073	0.999975	0.00212534	0.999976	0.00210044	0.999921	0.0034672	-0.0190887	0.133317	0.323391	0.323391	FALSE	1	FALSE	1	FALSE	0.999861	FALSE	0.999951	FALSE	1	FALSE	1	0.0979252	FALSE	0.935213	FALSE	0.945756	FALSE	0.93688
8349	Q5TAT6	COL13A1	collagen type XIII alpha 1 chain	[u'NM_005203']	10	71562180	71716798	FALSE	0	chr10:72164213C>G (rs574235887)	0.00076173	FALSE	chr10:71690259G>T (rs150441444)	0.0348665	FALSE	0.988996	0.046788	0.989009	0.0467587	0.988098	0.0488232	-0.0190677	0.228665	0.99997	0.00229817	0.999971	0.00227475	0.99993	0.00359474	-0.0135931	0.33012	0.323503	0.323503	FALSE	1	FALSE	1	FALSE	0.96739	FALSE	0.999951	FALSE	1	FALSE	1	0.475376	FALSE	0.99311	FALSE	0.996025	FALSE	0.993877
6926	Q14676	MDC1	mediator of DNA damage checkpoint 1	[u'NM_014641']	6	30668245	30682952	FALSE		chr6:31106505C>CA (Affx-80293724)	6.90871e-07	FALSE	chr6:30672792G>A (rs144566920)	0.0102272	FALSE	0.888322	0.142508	0.888361	0.142459	0.88557	0.145943	-0.0193559	0.216007	1.00623	0.0226763	1.00623	0.0226679	1.00623	0.02327	0.000197204	0.980643	0.323522	0.323522	FALSE	1	FALSE	1	FALSE	0.96739	FALSE	0.999951	FALSE	1	FALSE	1	0.492663	FALSE	0.99311	FALSE	0.996025	FALSE	0.993877
6157	Q05086	UBE3A	ubiquitin protein ligase E3A	[u'NM_000462']	15	25584287	25653795	FALSE		chr15:25126978A>C (rs61999128)	0.00109773	FALSE	chr15:25601160T>C (rs557434570)	0.00373811	FALSE	0.992179	0.0489243	0.992165	0.0490146	0.993177	0.0419722	0.0221701	0.207512	0.999987	0.000860767	0.999987	0.000866743	1	6.28412e-05	0.0245407	0.37308	0.323564	0.323564	FALSE	1	FALSE	1	FALSE	0.967304	FALSE	0.999951	FALSE	1	FALSE	1	0.790614	FALSE	0.998487	FALSE	0.998874	FALSE	0.998714
7898	Q53SZ7	PRR30	proline rich 30	[u'NM_178553']	2	27359962	27361197	FALSE		chr2:27668261C>T (rs766353582)	0.000110698	FALSE	chr2:27360579C>T (rs555731696)	0.0123349	FALSE	0.764695	0.305929	0.76476	0.305838	0.760017	0.312339	-0.0153457	0.327599	0.984499	0.0797147	0.984525	0.0795787	0.98258	0.088859	-0.0230669	0.156724	0.323574	0.323574	FALSE	1	FALSE	1	FALSE	0.96739	FALSE	0.999951	FALSE	1	FALSE	1	0.819759	FALSE	0.998702	FALSE	0.998874	FALSE	0.998869
6188	Q06033	ITIH3	inter-alpha-trypsin inhibitor heavy chain 3	[u'NM_002217']	3	52828820	52842694	FALSE		chr3:52540712G>A (rs201076394)	8.528e-05	FALSE	chr3:52828832T>C (rs546733679)	0.00326245	FALSE	0.478557	0.280868	0.47863	0.280899	0.473321	0.278653	-0.0189759	0.270146	0.896606	0.222849	0.896568	0.22287	0.899302	0.221319	0.0123108	0.442138	0.323619	0.323619	FALSE	1	FALSE	1	FALSE	0.96739	FALSE	0.999951	FALSE	1	FALSE	1	0.532052	FALSE	0.998421	FALSE	0.998874	FALSE	0.998714
4611	P42684	ABL2	ABL proto-oncogene 2, non-receptor tyrosine kinase	[u'NM_005158']	1	179076856	179198532	FALSE		chr1:178834424G>A (rs541521139)	0.000288569	FALSE	chr1:179095738T>C (rs570730790)	0.0969211	FALSE	0.986334	0.0659544	0.986356	0.0658669	0.984769	0.0719066	-0.0230067	0.136642	0.999986	0.00171458	0.999987	0.00171323	0.999978	0.00180835	-0.00504198	0.74613	0.32372	0.32372	FALSE	1	FALSE	1	FALSE	0.96621	FALSE	0.999951	FALSE	1	FALSE	1	0.52671	FALSE	0.998421	FALSE	0.998874	FALSE	0.998714
4921	P49756	RBM25	RNA binding motif protein 25	[u'XM_027330']	14	73538350	73586510	FALSE		chr14:73726057G>A (rs547376806)	0.000232954	FALSE	chr14:73554790A>G (rs538622282)	0.107618	FALSE	0.995908	0.031909	0.995897	0.0319386	0.996682	0.0297089	0.025435	0.134955	0.999993	0.00125552	0.999993	0.00126429	1	3.93315e-07	0.00800075	0.739598	0.323839	0.323839	FALSE	1	FALSE	1	FALSE	0.96621	FALSE	0.999951	FALSE	1	FALSE	1	0.42141	FALSE	0.99311	FALSE	0.996025	FALSE	0.993877
5718	P62952	BLCAP	bladder cancer associated protein	[u'NM_006698']	20	36147316	36147576	FALSE		chr20:36410482C>G (rs112962902)	2.07629e-05	FALSE	chr20:36147444T>C (rs569678965)	0.194494	FALSE	0.999466	0.0113696	0.999463	0.0114419	0.999732	0.00340775	0.0318999	0.164837	1	3.43828e-05	1	3.44837e-05	1	2.62275e-05	0	0.615648	0.323943	0.323943	FALSE	1	FALSE	1	FALSE	0.96621	FALSE	0.999951	FALSE	1	FALSE	1	0.472874	FALSE	0.99311	FALSE	0.996025	FALSE	0.993877
9407	Q6ZP29	PQLC2	PQ loop repeat containing 2	[u'NM_017765']	1	19644172	19655134	FALSE		chr1:20142681A>G (rs3806310)	1.0821e-06	FALSE	chr1:19653043G>A (rs148087532)	0.0380799	FALSE	0.742045	0.371932	0.74194	0.371991	0.74957	0.367625	0.0206326	0.226481	0.987749	0.0953529	0.987726	0.0954596	0.989443	0.0873832	0.0187684	0.267456	0.323961	0.323961	FALSE	1	FALSE	1	FALSE	0.96739	FALSE	0.999951	FALSE	1	FALSE	1	0.300947	FALSE	0.99311	FALSE	0.996025	FALSE	0.993877
13133	Q96FK6	WDR89	WD repeat domain 89	[u'NM_080666']	14	64065500	64066660	FALSE		chr14:64416725G>A (rs200710419)	6.91506e-05	FALSE	chr14:64065687C>T (rs188415224)	0.0497626	FALSE	0.998307	0.0194381	0.998301	0.0195268	0.998793	0.0114542	0.0307822	0.133007	0.999999	0.000600576	0.999999	0.000604761	1	2.72472e-05	0.00278484	0.942925	0.324042	0.324042	FALSE	1	FALSE	1	FALSE	0.96621	FALSE	0.999951	FALSE	1	FALSE	1	0.423905	FALSE	0.99311	FALSE	0.996025	FALSE	0.993877
5728	P63096	GNAI1	G protein subunit alpha i1	[u'NM_002069']	7	79764477	79846806	FALSE		chr7:80204967C>T (rs117888505)	0.00150524	FALSE	chr7:79828617T>C (rs35545354)	0.0544665	FALSE	0.984605	0.113102	0.984641	0.112928	0.98208	0.124873	-0.0215077	0.171928	0.999966	0.00549217	0.999965	0.00553051	1	3.54717e-05	0.00908379	0.584079	0.324093	0.324093	FALSE	1	FALSE	1	FALSE	0.96621	FALSE	0.999951	FALSE	1	FALSE	1	0.0419506	FALSE	0.910506	FALSE	0.923657	FALSE	0.913989
16059	Q9NU53	GINM1	glycoprotein integral membrane 1	[u'NM_138785']	6	149887551	149911971	FALSE		chr6:149826681T>C (rs200903179)	0.000211931	FALSE	chr6:149901006G>A (rs78098524)	0.031058	FALSE	0.950805	0.15752	0.950837	0.157473	0.948527	0.160835	-0.0145096	0.383397	0.999195	0.0184809	0.99919	0.0185411	0.999537	0.0135017	0.0213966	0.279266	0.32412	0.32412	FALSE	1	FALSE	1	FALSE	0.971262	FALSE	0.999951	FALSE	1	FALSE	1	0.515279	FALSE	0.99827	FALSE	0.998874	FALSE	0.998714
14838	Q9GZN7	ROGDI	rogdi homolog	[u'NM_024589']	16	4847464	4852572	FALSE		chr16:4625748G>A (rs558964020)	0.000286705	FALSE	chr16:4851529C>T (rs2305659)	0.032622	FALSE	0.976748	0.109864	0.976779	0.10976	0.974586	0.117067	-0.0193204	0.226371	0.999952	0.00460705	0.999951	0.0046293	1.00001	0.00256151	0.0152313	0.435476	0.32412	0.32412	FALSE	1	FALSE	1	FALSE	0.96739	FALSE	0.999951	FALSE	1	FALSE	1	0.575999	FALSE	0.998445	FALSE	0.998874	FALSE	0.998714
8982	Q6P5S7	RNASEK	ribonuclease K	[u'NM_001004333']	17	6915886	6917602	FALSE		chr17:7077497T>C (rs201237165)	0.00207371	FALSE	chr17:6915925C>T (rs543304144)	0.0429486	FALSE	0.998427	0.0243712	0.998436	0.0243052	0.997795	0.0286842	-0.0240929	0.133637	1	0.000397664	1	0.000400439	1	8.22834e-06	-0.000420917	0.981709	0.324131	0.324131	FALSE	1	FALSE	1	FALSE	0.96621	FALSE	0.999951	FALSE	1	FALSE	1	0.0526929	FALSE	0.910506	FALSE	0.923657	FALSE	0.913989
6501	Q13118	KLF10	Kruppel like factor 10	[u'NM_001032282']	8	103662363	103667829	FALSE		chr8:103739704G>A (rs12679376)	0.000739927	FALSE	chr8:103663950C>T (rs370640000)	0.0426714	FALSE	0.99424	0.0403896	0.994227	0.0404592	0.995206	0.0350561	0.0258799	0.135443	0.999996	0.00116551	0.999996	0.00117365	1	6.52955e-06	0.00495564	0.793873	0.324138	0.324138	FALSE	1	FALSE	1	FALSE	0.96621	FALSE	0.999951	FALSE	1	FALSE	1	0.387292	FALSE	0.99311	FALSE	0.996025	FALSE	0.993877
1572	O60741	HCN1	hyperpolarization activated cyclic nucleotide gated potassium channel 1	[u'NM_021072']	5	45262026	45696195	FALSE		chr5:46026414C>A (rs80132378)	0.00689552	FALSE	chr5:45262040A>C (rs200667279)	0.0504991	FALSE	0.972948	0.127041	0.972993	0.126909	0.969733	0.136122	-0.0247734	0.13556	0.999838	0.00874727	0.999838	0.008755	0.999839	0.00817703	0.0001548	0.976757	0.324156	0.324156	FALSE	1	FALSE	1	FALSE	0.96621	FALSE	0.999951	FALSE	1	FALSE	1	0.158693	FALSE	0.96185	FALSE	0.967887	FALSE	0.963138
11863	Q8TAF8	LHFPL5	lipoma HMGIC fusion partner-like 5	[u'NM_182548']	6	35773448	35787221	FALSE		chr6:36198577G>C (rs3748045)	0.000240459	FALSE	chr6:35782386G>A (rs139179263)	0.0100741	FALSE	0.998832	0.0242396	0.998834	0.0241946	0.998695	0.027263	-0.00540211	0.737967	1	1.10324e-05	1	1.08792e-05	1	1.90021e-05	0.0153989	0.143075	0.324217	0.324217	FALSE	1	FALSE	1	FALSE	0.996623	FALSE	0.999951	FALSE	1	FALSE	1	0.219089	FALSE	0.985814	FALSE	0.989752	FALSE	0.987116
10152	Q86WC4	OSTM1	osteopetrosis associated transmembrane protein 1	[u'NM_014028']	6	108365992	108395855	FALSE		chr6:108395635G>C (rs141735624)	0.00235717	FALSE	chr6:108395635G>C (rs141735624)	0.00235717	FALSE	0.998196	0.0233294	0.998203	0.0232888	0.997647	0.0260568	-0.0225234	0.145266	1	0.000133978	1	0.000134576	1	8.06364e-05	0.00644757	0.681676	0.324614	0.324614	FALSE	1	FALSE	1	FALSE	0.96621	FALSE	0.999951	FALSE	1	FALSE	1	0.290784	FALSE	0.991261	FALSE	0.995032	FALSE	0.992455
16342	Q9NYK6	C21orf91	chromosome 21 open reading frame 91	[u'NM_017447']	21	19165735	19190635	FALSE		chr21:18696946A>G (rs116856950)	0.00302403	FALSE	chr21:19169006C>T (rs560313792)	0.116706	FALSE	0.633932	0.191655	0.633887	0.191646	0.637153	0.192264	0.0170189	0.309779	0.961054	0.112818	0.961027	0.112853	0.963036	0.110313	0.0180069	0.272977	0.324756	0.324756	FALSE	1	FALSE	1	FALSE	0.96739	FALSE	0.999951	FALSE	1	FALSE	1	0.343595	FALSE	0.99311	FALSE	0.996025	FALSE	0.993877
971	O14939	PLD2	phospholipase D2	[u'NM_002663']	17	4711068	4726156	FALSE	0.0298	chr17:5086897CCTTCCCACACT>C (Affx-89006150)	7.46353e-05	FALSE	chr17:4722394G>A (rs527376457)	0.000299939	FALSE	0.341957	0.22746	0.341881	0.227458	0.347346	0.227535	0.024023	0.151866	0.899593	0.194225	0.899584	0.194272	0.900184	0.19083	0.00311397	0.868349	0.324813	0.324813	FALSE	1	FALSE	1	FALSE	0.96621	FALSE	0.999951	FALSE	1	FALSE	1	0.223193	FALSE	0.985814	FALSE	0.989752	FALSE	0.987116
8026	Q5J8M3	EMC4	ER membrane protein complex subunit 4	[u'NM_016454']	15	34517316	34521986	FALSE		chr15:34172646G>A (rs59378948)	0.00234239	FALSE	chr15:34520687T>C (rs116858574)	0.13543	FALSE	0.974774	0.142527	0.974821	0.14239	0.971398	0.151978	-0.0232449	0.135362	0.99983	0.0113975	0.999831	0.0113602	0.999771	0.0138028	-0.00467761	0.785422	0.325019	0.325019	FALSE	1	FALSE	1	FALSE	0.96621	FALSE	0.999951	FALSE	1	FALSE	1	0.128008	FALSE	0.954233	FALSE	0.962276	FALSE	0.955879
4842	P48735	IDH2	isocitrate dehydrogenase (NADP(+)) 2, mitochondrial	[u'NM_001289910']	15	90627501	90645622	FALSE	0.0024	chr15:90454175C>T (rs79943794)	0.00100789	FALSE	chr15:90634868T>C (rs758194887)	0.00121196	FALSE	0.985549	0.0821718	0.985568	0.0820939	0.98419	0.087542	-0.0162389	0.347624	0.999977	0.00373211	0.999978	0.00367543	0.999897	0.00662429	-0.0150437	0.224429	0.325065	0.325065	FALSE	1	FALSE	1	FALSE	0.969791	FALSE	0.999951	FALSE	1	FALSE	1	0.533897	FALSE	0.998421	FALSE	0.998874	FALSE	0.998714
11320	Q8NBT3	TMEM145	transmembrane protein 145	[u'NM_173633']	19	42817529	42828966	FALSE		chr19:43233954A>C (rs1071709)	8.10394e-05	FALSE	chr19:42819194C>T (rs34735058)	0.0379459	FALSE	0.988075	0.0730412	0.988101	0.0729217	0.986284	0.0810913	-0.0235559	0.141228	0.999992	0.00202592	0.999992	0.00204005	1	5.69924e-05	0.00528682	0.813137	0.325104	0.325104	FALSE	1	FALSE	1	FALSE	0.96621	FALSE	0.999951	FALSE	1	FALSE	1	0.113808	FALSE	0.950281	FALSE	0.96117	FALSE	0.952071
3230	P11465	PSG2	pregnancy specific beta-1-glycoprotein 2	[u'NM_031246']	19	43570712	43586721	FALSE		chr19:43233954A>C (rs1071709)	8.10394e-05	FALSE	chr19:43575888C>T (rs149645996)	0.000512115	FALSE	0.604046	0.381842	0.604081	0.381865	0.601549	0.380188	-0.00664521	0.67297	0.97878	0.117018	0.978742	0.117135	0.981495	0.108336	0.0244037	0.16824	0.325106	0.325106	FALSE	1	FALSE	1	FALSE	0.992392	FALSE	0.999951	FALSE	1	FALSE	1	0.750622	FALSE	0.998487	FALSE	0.998874	FALSE	0.998714
12074	Q8TDV0	GPR151	G protein-coupled receptor 151	[u'NM_194251']	5	145894420	145895676	FALSE		chr5:145439728G>A (rs183936389)	0.000527242	FALSE	chr5:145895394G>A (rs114285050)	0.0675755	FALSE	0.644116	0.374607	0.64407	0.374643	0.647426	0.372011	0.00899156	0.587316	0.970832	0.130462	0.970871	0.130369	0.968045	0.136916	-0.0211372	0.214781	0.325125	0.325125	FALSE	1	FALSE	1	FALSE	0.985412	FALSE	0.999951	FALSE	1	FALSE	1	0.159934	FALSE	0.96185	FALSE	0.967887	FALSE	0.963138
14681	Q9BYV7	BCO2	beta-carotene oxygenase 2	[u'NM_001037290']	11	112046325	112088594	FALSE		chr11:112131185A>G (rs368109344)	0.00129459	FALSE	chr11:112065434T>C (rs10891338)	0.0602763	FALSE	0.0381649	0.0113046	0.0381644	0.0113396	0.0381984	0.00844094	0.00339662	0.853449	0.105543	0.148052	0.105493	0.147884	0.1091	0.159499	0.0234545	0.14651	0.325218	0.325218	FALSE	1	FALSE	1	FALSE	0.99777	FALSE	0.999951	FALSE	1	FALSE	1	0.272054	FALSE	0.985878	FALSE	0.989752	FALSE	0.987116
11793	Q8NHG8	ZNRF2	zinc and ring finger 2	[u'NM_147128']	7	30324974	30402047	FALSE		chr7:30492408A>G (rs556071212)	0.000163282	FALSE	chr7:30325164G>C (rs536666116)	0.0265509	FALSE	0.960467	0.118961	0.960478	0.118924	0.959672	0.121572	-0.00670862	0.690627	0.999613	0.0109706	0.99961	0.0110173	0.999873	0.00685311	0.0286765	0.165269	0.325276	0.325276	FALSE	1	FALSE	1	FALSE	0.992392	FALSE	0.999951	FALSE	1	FALSE	1	0.026699	FALSE	0.853263	FALSE	0.870027	FALSE	0.856907
2652	P04808	RLN1	relaxin 1	[u'NM_006911']	9	5335254	5339746	FALSE		chr9:5010192G>A (rs10815144)	1.89605e-05	FALSE	chr9:5335554A>C (rs139294857)	0.00405391	FALSE	0.996711	0.0393257	0.996697	0.0394408	0.99769	0.0299694	0.0283434	0.13398	1	0.000461487	1	0.000464699	1	2.61846e-05	0.00144886	0.946318	0.325285	0.325285	FALSE	1	FALSE	1	FALSE	0.96621	FALSE	0.999951	FALSE	1	FALSE	1	0.862392	FALSE	0.999279	FALSE	0.999147	FALSE	0.999387
11839	Q8NI51	CTCFL	CCCTC-binding factor like	[u'NM_080618']	20	56073609	56099261	FALSE		chr20:56186824G>A (rs149651971)	0.00161659	FALSE	chr20:56098328C>G (rs200588485)	0.0107949	FALSE	0.837031	0.0929299	0.837061	0.0929196	0.834886	0.0936349	-0.0233146	0.156987	0.998011	0.0243713	0.998013	0.024371	0.997874	0.0243932	-0.00570082	0.724802	0.325319	0.325319	FALSE	1	FALSE	1	FALSE	0.96621	FALSE	0.999951	FALSE	1	FALSE	1	0.467544	FALSE	0.99311	FALSE	0.996025	FALSE	0.993877
238	A6NES4	MROH2A	maestro heat like repeat family member 2A	[u'XM_291007']	2	234688005	234741902	FALSE		chr2:234931763G>A (rs79343304)	0.000234256	FALSE	chr2:234740061A>G (rs11563074)	0.000239924	FALSE	0.0424199	0.0293915	0.0424291	0.0293938	0.0417669	0.0292128	-0.0225976	0.17603	0.228344	0.168103	0.228397	0.168148	0.224555	0.164814	-0.0230767	0.171372	0.325579	0.325579	FALSE	1	FALSE	1	FALSE	0.966295	FALSE	0.999951	FALSE	1	FALSE	1	0.957572	FALSE	1	FALSE	1	FALSE	1
6048	Q02223	TNFRSF17	TNF receptor superfamily member 17	[u'NM_001192']	16	12059182	12061701	FALSE	0.0051	chr16:11959858C>T (rs116962681)	0.00114714	FALSE	chr16:12061606G>A (rs150352299)	0.0323355	FALSE	0.488472	0.0177104	0.488471	0.0177454	0.488536	0.0149993	0.00391262	0.823822	0.623849	0.0601136	0.62387	0.0601782	0.622334	0.0552885	-0.0265877	0.134448	0.325638	0.325638	FALSE	1	FALSE	1	FALSE	0.99694	FALSE	0.999951	FALSE	1	FALSE	1	0.143744	FALSE	0.954782	FALSE	0.962483	FALSE	0.956376
8555	Q5W0B1	RNF219	ring finger protein 219	[u'NM_024546']	13	79189718	79233255	FALSE	0	chr13:79189873T>C (rs537026913)	0.00156941	FALSE	chr13:79189873T>C (rs537026913)	0.00156941	FALSE	0.993312	0.0305337	0.993322	0.0305036	0.992602	0.0325999	-0.0228097	0.135097	1	0.000747147	0.999999	0.000752317	1	7.09919e-05	0.00100395	0.9518	0.325644	0.325644	FALSE	1	FALSE	1	FALSE	0.96621	FALSE	0.999951	FALSE	1	FALSE	1	0.671243	FALSE	0.998487	FALSE	0.998874	FALSE	0.998714
6748	Q13901	C1D	C1D nuclear receptor corepressor	[u'NM_006333']	2	68270024	68274442	FALSE		chr2:67880309C>G (rs77128061)	0.000671882	FALSE	chr2:68270068A>G (rs10444)	0.201943	FALSE	0.856228	0.232022	0.856283	0.231995	0.852299	0.233925	-0.0171011	0.313281	0.991264	0.0579315	0.991282	0.0578749	0.989961	0.0618231	-0.0220645	0.186408	0.325665	0.325665	FALSE	1	FALSE	1	FALSE	0.96739	FALSE	0.999951	FALSE	1	FALSE	1	0.596329	FALSE	0.998487	FALSE	0.998874	FALSE	0.998714
6956	Q14765	STAT4	signal transducer and activator of transcription 4	[u'NM_003151']	2	191894569	192012929	FALSE	0.0919409	chr2:192256874G>A (rs200814325)	0.00178446	FALSE	chr2:191927624G>T (rs35279173)	0.0159796	FALSE	0.993229	0.0545961	0.99321	0.0546927	0.994598	0.0471743	0.0271904	0.135739	0.999999	0.000905051	0.999999	0.000911337	1	6.59692e-05	0.00479716	0.861654	0.32573	0.32573	FALSE	1	FALSE	1	FALSE	0.96621	FALSE	0.999951	FALSE	1	FALSE	1	0.320754	FALSE	0.99311	FALSE	0.996025	FALSE	0.993877
14069	Q99942	RNF5	ring finger protein 5	[u'NM_006913']	6	32146289	32148100	FALSE	0.0170667	chr6:31915614G>A (rs4151651)	2.14932e-18	TRUE	chr6:32147707G>A (rs564986162)	0.558805	FALSE	0.999825	0.00239301	0.999825	0.00240566	0.999849	0.00118135	0.0126123	0.500324	1	1.80646e-09	1	1.8001e-09	1	2.21336e-09	0	0.303112	0.325801	0.325801	FALSE	1	FALSE	1	FALSE	0.976356	FALSE	0.999951	FALSE		FALSE	1	0.813163	FALSE	0.998702	FALSE		FALSE	0.998869
12705	Q93099	HGD	homogentisate 1,2-dioxygenase	[u'NM_000187']	3	120347230	120400958	FALSE	0.00650833	chr3:119886714C>T (rs139771398)	0.00262689	FALSE	chr3:120365170C>T (rs199536408)	0.0267555	FALSE	0.614816	0.113204	0.614815	0.113133	0.614873	0.118166	0.000495174	0.974015	0.846268	0.140917	0.84622	0.140911	0.849674	0.141291	0.0244744	0.143106	0.325806	0.325806	FALSE	1	FALSE	1	FALSE	0.999881	FALSE	0.999951	FALSE	1	FALSE	1	0.221391	FALSE	0.985814	FALSE	0.989752	FALSE	0.987116
13784	Q96RD7	PANX1	pannexin 1	[u'NM_015368']	11	93862479	93914032	FALSE		chr11:94349659G>A (rs140818509)	0.00164494	FALSE	chr11:93913036A>G (rs12793348)	0.0929167	FALSE	0.744014	0.099902	0.744045	0.0999516	0.741769	0.096266	-0.0232038	0.16968	0.94091	0.0876706	0.940898	0.0876698	0.94175	0.0877247	0.00971579	0.560899	0.325851	0.325851	FALSE	1	FALSE	1	FALSE	0.96621	FALSE	0.999951	FALSE	1	FALSE	1	0.144213	FALSE	0.954782	FALSE	0.962483	FALSE	0.956376
3783	P22001	KCNA3	potassium voltage-gated channel subfamily A member 3	[u'NM_002232']	1	111215707	111217431	FALSE		chr1:111439344C>T (rs190729207)	0.00126045	FALSE	chr1:111215780T>C (rs753131399)	0.0364972	FALSE	0.980035	0.0752335	0.980012	0.0753365	0.98172	0.0674556	0.0238928	0.175692	1.00002	0.00405185	1.00002	0.00407506	1.00006	0.00171952	0.0121972	0.567545	0.325875	0.325875	FALSE	1	FALSE	1	FALSE	0.966295	FALSE	0.999951	FALSE	1	FALSE	1	0.441295	FALSE	0.99311	FALSE	0.996025	FALSE	0.993877
8909	Q6P047	C8orf74	chromosome 8 open reading frame 74	[u'NM_001040032']	8	10530176	10557978	FALSE		chr8:10102682G>A (rs184219307)	0.00109967	FALSE	chr8:10557936G>GC (rs559787601)	0.081646	FALSE	0.642256	0.0490835	0.642239	0.0491547	0.643467	0.0436885	0.0264172	0.134253	0.76626	0.0285462	0.766268	0.0285811	0.765743	0.0259319	-0.0192321	0.269443	0.325906	0.325906	FALSE	1	FALSE	1	FALSE	0.96621	FALSE	0.999951	FALSE	1	FALSE	1	0.41951	FALSE	0.99311	FALSE	0.996025	FALSE	0.993877
3030	P0C869	PLA2G4B	phospholipase A2 group IVB	[u'NM_001114633']	15	42131112	42140055	FALSE		chr15:42143287C>T (rs371788915)	1.87067e-05	FALSE	chr15:42138485C>T (rs138574241)	0.000575593	FALSE	0.822853	0.257151	0.822837	0.257146	0.824019	0.257536	0.00459436	0.76069	0.990367	0.0652407	0.990387	0.0651726	0.988913	0.0699178	-0.0218067	0.173298	0.32596	0.32596	FALSE	1	FALSE	1	FALSE	0.996623	FALSE	0.999951	FALSE	1	FALSE	1	0.986513	FALSE	1	FALSE	1	FALSE	1
13656	Q96P70	IPO9	importin 9	[u'NM_018085']	1	201798338	201845179	FALSE		chr1:202287118G>A (rs141900117)	0.00045852	FALSE	chr1:201822169G>A (rs191541517)	0.171576	FALSE	0.993377	0.0485692	0.993373	0.0485829	0.993705	0.0475822	0.00690562	0.666201	0.99999	0.00147821	0.99999	0.0014884	1	0.000161447	0.0134002	0.145135	0.326032	0.326032	FALSE	1	FALSE	1	FALSE	0.992226	FALSE	0.999951	FALSE	1	FALSE	1	0.978017	FALSE	1	FALSE	1	FALSE	1
8917	Q6P161	MRPL54	mitochondrial ribosomal protein L54	[u'NM_172251']	19	3762699	3767388	FALSE		chr19:3544810G>A (rs201054670)	6.99223e-06	FALSE	chr19:3762771G>A (rs142303315)	0.00983745	FALSE	0.993531	0.0400174	0.993545	0.0399725	0.992563	0.0430887	-0.0236268	0.141452	0.999998	0.000844065	0.999998	0.000849939	1	4.77329e-05	0.00425786	0.828177	0.326088	0.326088	FALSE	1	FALSE	1	FALSE	0.96621	FALSE	0.999951	FALSE	1	FALSE	1	0.234979	FALSE	0.985814	FALSE	0.989752	FALSE	0.987116
14805	Q9C0E8	LNPK	lunapark, ER junction formation factor	[u'XM_042834']	2	176794698	176860312	FALSE	0.0217773	chr2:176947126G>A (rs540666894)	0.00121802	FALSE	chr2:176794783G>C (rs571103855)	0.141693	FALSE	0.975859	0.0646992	0.975848	0.0646979	0.97659	0.0647877	0.0114573	0.492222	0.999578	0.00679991	0.999575	0.00681815	0.999736	0.00533752	0.0262746	0.15572	0.326125	0.326125	FALSE	1	FALSE	1	FALSE	0.97512	FALSE	0.999951	FALSE	1	FALSE	1	0.38882	FALSE	0.99311	FALSE	0.996025	FALSE	0.993877
5405	P56962	STX17	syntaxin 17	[u'NM_017919']	9	102677522	102730952	FALSE		chr9:103092357T>C (rs191772783)	0.000909747	FALSE	chr9:102729942A>C (rs563268277)	0.228555	FALSE	0.858098	0.294412	0.858101	0.294413	0.857914	0.294333	-0.000634775	0.91589	0.994127	0.0626635	0.994149	0.0625468	0.992558	0.0704741	-0.02388	0.137742	0.326181	0.326181	FALSE	1	FALSE	1	FALSE	0.999861	FALSE	0.999951	FALSE	1	FALSE	1	0.729784	FALSE	0.998487	FALSE	0.998874	FALSE	0.998714
2966	P09884	POLA1	DNA polymerase alpha 1, catalytic subunit	[u'NM_016937']	X	24712079	25014064	FALSE	0.0333333	chrX:24278867G>A (rs1880977)	0.000686478	FALSE	chrX:24717608G>A (rs371458274)	0.0453217	FALSE	0.985498	0.0715706	0.985502	0.0715553	0.985224	0.0726546	-0.00385367	0.52584	0.996784	0.029554	0.996799	0.029479	0.99573	0.034472	-0.0333233	0.141761	0.326285	0.326285	FALSE	1	FALSE	1	FALSE	0.978254	FALSE	0.999951	FALSE	1	FALSE	1	0.51361	FALSE	0.998079	FALSE	0.998874	FALSE	0.998714
10120	Q86VV4	RANBP3L	RAN binding protein 3 like	[u'NM_145000']	5	36249759	36301518	FALSE		chr5:35867451C>T (rs141698985)	0.000703689	FALSE	chr5:36257134G>A (rs16902872)	0.122198	FALSE	0.64843	0.0252752	0.64842	0.025286	0.649085	0.0244793	0.0266888	0.137771	0.778659	0.0566228	0.778668	0.056639	0.778013	0.0554503	-0.0116768	0.559317	0.326291	0.326291	FALSE	1	FALSE	1	FALSE	0.96621	FALSE	0.999951	FALSE	1	FALSE	1	0.87798	FALSE	0.999279	FALSE	0.999147	FALSE	0.999387
6843	Q14264	ERV3-1	endogenous retrovirus group 3 member 1	[u'NM_001007253']	7	64451593	64453404	FALSE		chr7:64864621A>G (rs542847888)	0.000755898	FALSE	chr7:64451981A>G (rs190403100)	0.00205303	FALSE	0.0647456	0.0773002	0.0647462	0.0773426	0.0647024	0.0742116	-0.000578504	0.974845	0.648199	0.40463	0.648062	0.404685	0.657972	0.400602	0.0246117	0.146098	0.326322	0.326322	FALSE	1	FALSE	1	FALSE	0.999881	FALSE	0.999951	FALSE	1	FALSE	1	0.316937	FALSE	0.99311	FALSE	0.996025	FALSE	0.993877
9446	Q6ZS17	RIPOR1	RHO family interacting cell polarization regulator 1	[u'NM_024519']	16	67572350	67580363	FALSE		chr16:67709381G>T (rs535706829)	2.63251e-05	FALSE	chr16:67578258G>A (rs140855098)	0.00123928	FALSE	0.97924	0.059106	0.979219	0.0591154	0.980682	0.0584073	0.0248907	0.160506	0.999885	0.00359333	0.999885	0.00359905	0.999858	0.00315845	-0.00797446	0.638747	0.326474	0.326474	FALSE	1	FALSE	1	FALSE	0.96621	FALSE	0.999951	FALSE	1	FALSE	1	0.242987	FALSE	0.985814	FALSE	0.989752	FALSE	0.987116
10751	Q8N130	SLC34A3	solute carrier family 34 member 3	[u'NM_080877']	9	140126155	140130865	FALSE		chr9:140093696C>T (9:140093696_C_T)	3.04131e-05	FALSE	chr9:140128164C>T (9:140128164_C_T)	0.0584737	FALSE	0.477323	0.103427	0.477302	0.103425	0.478811	0.103625	0.0145763	0.351079	0.735353	0.178007	0.735393	0.178023	0.732514	0.176825	-0.016226	0.345146	0.326513	0.326513	FALSE	1	FALSE	1	FALSE	0.969791	FALSE	0.999951	FALSE	1	FALSE	1	0.872035	FALSE	0.999279	FALSE	0.999147	FALSE	0.999387
2804	P07451	CA3	carbonic anhydrase 3	[u'NM_005181']	8	86351139	86360379	FALSE		chr8:86050435A>C (rs569787598)	0.00114275	FALSE	chr8:86358459C>T (rs142713454)	0.00173408	FALSE	0.595733	0.180623	0.595796	0.180689	0.591304	0.175792	-0.0251977	0.134645	0.875694	0.169946	0.875713	0.169937	0.874362	0.170515	-0.00793508	0.627938	0.326525	0.326525	FALSE	1	FALSE	1	FALSE	0.96621	FALSE	0.999951	FALSE	1	FALSE	1	0.558117	FALSE	0.998445	FALSE	0.998874	FALSE	0.998714
10831	Q8N2I2	ZNF619	zinc finger protein 619	[u'NM_173656']	3	40523428	40529729	FALSE		chr3:40529563C>T (rs541404138)	0.000722139	FALSE	chr3:40529563C>T (rs541404138)	0.000722139	FALSE	0.989567	0.0536453	0.98955	0.0537162	0.990816	0.048306	0.0247764	0.164881	1.00005	0.00240373	1.00005	0.00241968	1.00002	0.00053625	-0.0159174	0.475573	0.326539	0.326539	FALSE	1	FALSE	1	FALSE	0.96621	FALSE	0.999951	FALSE	1	FALSE	1	0.0225594	FALSE	0.853263	FALSE	0.870027	FALSE	0.856907
5947	Q00534	CDK6	cyclin dependent kinase 6	[u'NM_001145306']	7	92244457	92462637	FALSE		chr7:92083904A>G (rs145592666)	3.92875e-06	FALSE	chr7:92404051C>T (rs35654944)	0.263755	FALSE	0.99281	0.0750386	0.992827	0.0749316	0.991564	0.0823096	-0.0160411	0.326685	0.999991	0.00269804	0.999991	0.00271688	1	2.21336e-09	0.0049021			0.326685	FALSE	1	FALSE		FALSE	0.96739	FALSE		FALSE	1	FALSE	1	0.359962	FALSE	0.99311	FALSE	0.996025	FALSE	0.993877
3871	P23470	PTPRG	protein tyrosine phosphatase, receptor type G	[u'NM_002841']	3	61547962	62278979	FALSE		chr3:62596893C>T (rs9867961)	0.000270624	FALSE	chr3:61548022C>T (rs146419543)	0.000354166	FALSE	0.801975	0.235269	0.801893	0.235293	0.807815	0.233461	0.0252674	0.165252	0.989793	0.0600263	0.989797	0.060021	0.989564	0.0604029	-0.00387054	0.789968	0.326692	0.326692	FALSE	1	FALSE	1	FALSE	0.96621	FALSE	0.999951	FALSE	1	FALSE	1	0.159149	FALSE	0.96185	FALSE	0.967887	FALSE	0.963138
8325	Q5T8P6	RBM26	RNA binding motif protein 26	[u'NM_022118']	13	79894759	79979909	FALSE		chr13:79626047A>C (rs995909)	0.00409488	FALSE	chr13:79911340C>T (rs773395372)	0.159591	FALSE	0.919981	0.167094	0.919981	0.16708	0.919977	0.168119	-2.16938e-05	0.961888	0.997889	0.0223261	0.997897	0.0222261	0.997356	0.0285656	-0.0211259	0.154905	0.326718	0.326718	FALSE	1	FALSE	1	FALSE	0.999881	FALSE	0.999951	FALSE	1	FALSE	1	0.660984	FALSE	0.998487	FALSE	0.998874	FALSE	0.998714
9033	Q6PG37	ZNF790	zinc finger protein 790	[u'NM_206894']	19	37309338	37316521	FALSE		chr19:37130599T>G (rs556516008)	0.000195774	FALSE	chr19:37309853A>G (rs746105873)	0.0111358	FALSE	0.874475	0.140505	0.874488	0.14045	0.873529	0.144413	-0.00673394	0.686061	0.989587	0.0393645	0.989575	0.0393842	0.990465	0.0379224	0.023023	0.188959	0.326756	0.326756	FALSE	1	FALSE	1	FALSE	0.992392	FALSE	0.999951	FALSE	1	FALSE	1	0.0987835	FALSE	0.937947	FALSE	0.948331	FALSE	0.939605
14126	Q9BQ67	GRWD1	glutamate rich WD repeat containing 1	[u'NM_031485']	19	48949263	48956279	FALSE		chr19:49100071G>A (rs528536213)	0.000552041	FALSE	chr19:48953926G>A (rs150020838)	0.00800951	FALSE	0.726811	0.364188	0.72689	0.36416	0.721191	0.3661	-0.0156085	0.365649	0.98761	0.0950442	0.987588	0.0951004	0.989206	0.0909284	0.0173911	0.310234	0.326758	0.326758	FALSE	1	FALSE	1	FALSE	0.970132	FALSE	0.999951	FALSE	1	FALSE	1	0.680618	FALSE	0.998487	FALSE	0.998874	FALSE	0.998714
5059	P51606	RENBP	renin binding protein	[u'NM_002910']	X	153200742	153210062	FALSE		chrX:153032373C>A (rs372269937)	0.000241821	FALSE	chrX:153209869T>C (rs138548063)	0.0797132	FALSE	0.929184	0.239381	0.9292	0.239337	0.928088	0.242517	-0.00461435	0.426427	0.979053	0.132023	0.979127	0.131793	0.973771	0.147403	-0.0383106	0.136057	0.326853	0.326853	FALSE	1	FALSE	1	FALSE	0.973832	FALSE	0.999951	FALSE	1	FALSE	1	0.224141	FALSE	0.985814	FALSE	0.989752	FALSE	0.987116
1736	O75366	AVIL	advillin	[u'NM_006576']	12	58191668	58209823	FALSE	0.00606667	chr12:58204207C>T (rs200643423)	0.000243192	FALSE	chr12:58204207C>T (rs200643423)	0.000243192	FALSE	0.495943	0.0538902	0.495953	0.0538618	0.495295	0.0558747	-0.011985	0.431188	0.640038	0.0556469	0.640033	0.0556196	0.640338	0.0575648	0.00537595	0.706187	0.326902	0.326902	FALSE	1	FALSE	1	FALSE	0.973832	FALSE	0.999951	FALSE	1	FALSE	1	0.83223	FALSE	0.998702	FALSE	0.998874	FALSE	0.998869
15131	Q9H336	CRISPLD1	cysteine rich secretory protein LCCL domain containing 1	[u'NM_031461']	8	75898223	75944474	FALSE		chr8:75926225G>T (rs200705853)	0.000276363	FALSE	chr8:75926225G>T (rs200705853)	0.000276363	FALSE	0.98282	0.0768145	0.982841	0.0768217	0.981363	0.0762798	-0.0193075	0.250637	0.999952	0.00360227	0.999951	0.00362721	1.00001	0.000328391	0.0213394	0.394401	0.326917	0.326917	FALSE	1	FALSE	1	FALSE	0.96739	FALSE	0.999951	FALSE	1	FALSE	1	0.402092	FALSE	0.99311	FALSE	0.996025	FALSE	0.993877
5564	P60893	GPR85	G protein-coupled receptor 85	[u'NM_001146265']	7	112723667	112724776	FALSE		chr7:112751035A>G (rs2253492)	0.00270784	FALSE	chr7:112724118A>G (rs201130668)	0.134536	FALSE	0.994146	0.0717865	0.99417	0.0716238	0.99242	0.0825562	-0.0226399	0.147677	0.999982	0.0039794	0.999982	0.00400719	1	1.14583e-08	0.00637379	0.861384	0.326933	0.326933	FALSE	1	FALSE	1	FALSE	0.96621	FALSE	0.999951	FALSE	1	FALSE	1	0.138183	FALSE	0.954233	FALSE	0.962276	FALSE	0.955879
11401	Q8NDC4	MORN4	MORN repeat containing 4	[u'NM_178832']	10	99376023	99379410	FALSE		chr10:99361748G>T (Affx-80239813)	0.000149192	FALSE	chr10:99379394C>A (rs61731937)	0.127728	FALSE	0.998932	0.0246389	0.998924	0.0247606	0.999535	0.0133304	0.0307278	0.158673	1	1.10797e-05	1	1.10683e-05	1	1.18647e-05	0.0207801	0.619438	0.326998	0.326998	FALSE	1	FALSE	1	FALSE	0.96621	FALSE	0.999951	FALSE	1	FALSE	1	0.286439	FALSE	0.989147	FALSE	0.992942	FALSE	0.990369
16281	Q9NXL9	MCM9	minichromosome maintenance 9 homologous recombination repair factor	[u'NM_153255']	6	119135990	119252888	FALSE		chr6:119623261G>C (rs201487763)	0.00163073	FALSE	chr6:119136601G>T (rs79301018)	0.0617176	FALSE	0.608929	0.0602994	0.608909	0.0602948	0.610315	0.0606067	0.0232509	0.151086	0.820293	0.121083	0.82031	0.121091	0.819142	0.120466	-0.00966523	0.581536	0.327019	0.327019	FALSE	1	FALSE	1	FALSE	0.96621	FALSE	0.999951	FALSE	1	FALSE	1	0.751021	FALSE	0.998487	FALSE	0.998874	FALSE	0.998714
2577	P03372	ESR1	estrogen receptor 1	[u'NM_000125']	6	152129048	152420098	FALSE	0.083727	chr6:152888284T>G (rs866015)	3.57778e-05	FALSE	chr6:152420018G>A (rs199967983)	0.00293752	FALSE	0.985187	0.0797178	0.985214	0.0796259	0.983231	0.0860032	-0.0239301	0.140939	0.999988	0.00246744	0.999988	0.00248465	0.999998	9.46808e-05	0.00572931	0.819356	0.327119	0.327119	FALSE	1	FALSE	1	FALSE	0.96621	FALSE	0.999951	FALSE	1	FALSE	1	0.724627	FALSE	0.998487	FALSE	0.998874	FALSE	0.998714
342	A6NKC9	SH2D7	SH2 domain containing 7	[u'NM_001101404']	15	78384927	78395854	FALSE		chr15:78465955G>C (rs200499832)	0.00133952	FALSE	chr15:78393484C>T (rs186170055)	0.00164708	FALSE	0.624906	0.268867	0.624917	0.268851	0.624116	0.269994	-0.00297312	0.798308	0.978234	0.0967628	0.978267	0.0967266	0.975824	0.0992861	-0.0249262	0.136504	0.327298	0.327298	FALSE	1	FALSE	1	FALSE	0.996864	FALSE	0.999951	FALSE	1	FALSE	1	0.0530773	FALSE	0.910506	FALSE	0.923657	FALSE	0.913989
14614	Q9BYB4	GNB1L	G protein subunit beta 1 like	[u'NM_053004']	22	19776235	19808878	FALSE		chr22:19471415C>T (rs554571750)	0.00183703	FALSE	chr22:19776453C>T (rs543257514)	0.00188376	FALSE	0.662712	0.369562	0.662595	0.369609	0.671044	0.366108	0.0229672	0.163852	0.982967	0.108153	0.982973	0.10815	0.982557	0.108373	-0.00384291	0.760127	0.327329	0.327329	FALSE	1	FALSE	1	FALSE	0.96621	FALSE	0.999951	FALSE	1	FALSE	1	0.22276	FALSE	0.985814	FALSE	0.989752	FALSE	0.987116
8920	Q6P1J6	PLB1	phospholipase B1	[u'NM_001170585']	2	28718982	28865924	FALSE	0.00226667	chr2:29294084G>T (rs202196567)	0.000548914	FALSE	chr2:28763267A>G (rs149777042)	0.00149148	FALSE	0.517745	0.179646	0.51778	0.179651	0.515216	0.179232	-0.0142932	0.415392	0.918766	0.13722	0.91881	0.137191	0.915609	0.139254	-0.0231612	0.155336	0.327403	0.327403	FALSE	1	FALSE	1	FALSE	0.973832	FALSE	0.999951	FALSE	1	FALSE	1	0.19861	FALSE	0.978152	FALSE	0.983887	FALSE	0.979583
4741	P46976	GYG1	glycogenin 1	[u'NM_004130']	3	148709428	148744717	FALSE		chr3:148677420T>C (rs73162950)	0.000625929	FALSE	chr3:148714629A>T (rs756594918)	0.00285696	FALSE	0.97849	0.121248	0.978532	0.121087	0.975492	0.132223	-0.0239783	0.135767	0.999996	0.00363657	0.999996	0.0036577	0.999988	0.00149197	-0.00300875	0.893442	0.327506	0.327506	FALSE	1	FALSE	1	FALSE	0.96621	FALSE	0.999951	FALSE	1	FALSE	1	0.653856	FALSE	0.998487	FALSE	0.998874	FALSE	0.998714
749	O00445	SYT5	synaptotagmin 5	[u'NM_003180']	19	55684855	55690409	FALSE		chr19:55494139G>T (rs145871372)	0.00050876	FALSE	chr19:55685954G>C (rs202177638)	0.00921574	FALSE	0.996739	0.0409908	0.996753	0.0408375	0.995706	0.0507391	-0.0227469	0.136586	1	7.09013e-05	1	7.13644e-05	1	1.79382e-05	-0.00229108	0.896304	0.327607	0.327607	FALSE	1	FALSE	1	FALSE	0.96621	FALSE	0.999951	FALSE	1	FALSE	1	0.0222892	FALSE	0.853263	FALSE	0.870027	FALSE	0.856907
13078	Q96EN9	C19orf60	chromosome 19 open reading frame 60	[u'NM_017967']	19	18699612	18702987	FALSE		chr19:18377799G>A (rs140150515)	0.000753727	FALSE	chr19:18699815C>G (rs202026240)	0.122076	FALSE	0.992199	0.0607784	0.992182	0.0608791	0.993388	0.0530881	0.0211144	0.244735	0.999989	0.0018932	0.99999	0.00188142	0.999957	0.00259928	-0.0144222	0.376624	0.32766	0.32766	FALSE	1	FALSE	1	FALSE	0.96739	FALSE	0.999951	FALSE	1	FALSE	1	0.403727	FALSE	0.99311	FALSE	0.996025	FALSE	0.993877
11646	Q8NGI3	OR56B1	olfactory receptor family 56 subfamily B member 1	[u'NM_001005180']	11	5757747	5758718	FALSE		chr11:6231356G>A (rs568214514)	5.73742e-05	FALSE	chr11:5758608C>T (rs145233768)	0.0561026	FALSE	0.04239	0.131866	0.0424235	0.131991	0.0399987	0.12256	-0.0190381	0.277816	0.286915	0.42023	0.286848	0.420191	0.291691	0.422964	0.0114868	0.458854	0.327694	0.327694	FALSE	1	FALSE	1	FALSE	0.96739	FALSE	0.999951	FALSE	1	FALSE	1	0.236572	FALSE	0.985814	FALSE	0.989752	FALSE	0.987116
4537	P41091	EIF2S3	eukaryotic translation initiation factor 2 subunit gamma	[u'NM_001415']	X	24073086	24094899	FALSE		chrX:24278867G>A (rs1880977)	0.000686478	FALSE	chrX:24073777C>A (rs201953012)	0.310069	FALSE	0.905958	0.141208	0.90594	0.141207	0.907237	0.141305	0.0091764	0.543948	0.977511	0.0632474	0.977555	0.0631858	0.974384	0.0674283	-0.0485337	0.150303	0.327768	0.327768	FALSE	1	FALSE	1	FALSE	0.979284	FALSE	0.999951	FALSE	1	FALSE	1	0.283381	FALSE	0.986006	FALSE	0.989939	FALSE	0.987237
17922	Q9Y608	LRRFIP2	LRR binding FLII interacting protein 2	[u'NM_006309']	3	37095345	37190474	FALSE		chr3:37100359A>C (rs58970254)	0.000917695	FALSE	chr3:37100359A>C (rs58970254)	0.000917695	FALSE	0.96317	0.122897	0.963168	0.122903	0.963263	0.122437	0.000774513	0.991838	0.999644	0.0113561	0.99964	0.0114152	0.999948	0.00573424	0.0341148	0.13808	0.327789	0.327789	FALSE	1	FALSE	1	FALSE	0.999881	FALSE	0.999951	FALSE	1	FALSE	1	0.359097	FALSE	0.99311	FALSE	0.996025	FALSE	0.993877
11943	Q8TBP6	SLC25A40	solute carrier family 25 member 40	[u'NM_018843']	7	87465567	87488042	FALSE		chr7:87514411A>G (rs543945626)	2.55299e-05	FALSE	chr7:87476354G>A (rs201629378)	0.187659	FALSE	0.977664	0.130741	0.977683	0.130682	0.976342	0.134852	-0.0100981	0.52727	0.99993	0.00739805	0.999933	0.00724318	0.999757	0.0147143	-0.0152084	0.164079	0.327812	0.327812	FALSE	1	FALSE	1	FALSE	0.978254	FALSE	0.999951	FALSE	1	FALSE	1	0.772425	FALSE	0.998487	FALSE	0.998874	FALSE	0.998714
8009	Q5HYI7	MTX3	metaxin 3	[u'XM_293971']	5	79279510	79287061	FALSE		chr5:79029075A>G (rs149827330)	3.84274e-05	FALSE	chr5:79282798G>C (rs9293796)	0.159289	FALSE	0.732832	0.419086	0.732977	0.419015	0.722499	0.423989	-0.0248579	0.137084	0.980094	0.132924	0.980102	0.132898	0.979547	0.134704	-0.00414501	0.827352	0.327848	0.327848	FALSE	1	FALSE	1	FALSE	0.96621	FALSE	0.999951	FALSE	1	FALSE	1	0.814233	FALSE	0.998702	FALSE	0.998874	FALSE	0.998869
13108	Q96F15	GIMAP5	GTPase, IMAP family member 5	[u'NM_018384']	7	150437973	150440148	FALSE	0.0416667	chr7:150884079C>T (rs139398145)	0.000191364	FALSE	chr7:150439654A>G (rs149571417)	0.0855626	FALSE	0.965074	0.12859	0.965035	0.128676	0.967845	0.122295	0.0223835	0.221989	0.999892	0.00619607	0.999891	0.00623453	0.999981	0.00206755	0.0194294	0.317801	0.327949	0.327949	FALSE	1	FALSE	1	FALSE	0.96739	FALSE	0.999951	FALSE	1	FALSE	1	0.689814	FALSE	0.998487	FALSE	0.998874	FALSE	0.998714
1813	O75592	MYCBP2	MYC binding protein 2, E3 ubiquitin protein ligase	[u'NM_015057']	13	77619516	77900796	FALSE		chr13:77655614C>G (rs566346989)	0.00107155	FALSE	chr13:77655614C>G (rs566346989)	0.00107155	FALSE	0.989245	0.030189	0.989247	0.0301716	0.9891	0.031402	-0.00480043	0.726161	1.00004	0.00139141	1.00004	0.00139161	1.00001	0.00137632	-0.0228257	0.169586	0.328034	0.328034	FALSE	1	FALSE	1	FALSE	0.996623	FALSE	0.999951	FALSE	1	FALSE	1	0.693572	FALSE	0.998487	FALSE	0.998874	FALSE	0.998714
1527	O60551	NMT2	N-myristoyltransferase 2	[u'NM_004808']	10	15151197	15210611	FALSE		chr10:15326057C>T (rs547476247)	8.27203e-05	FALSE	chr10:15154845C>G (rs200242143)	0.190065	FALSE	0.995205	0.0509179	0.995222	0.0508018	0.993972	0.0585991	-0.0228031	0.13949	0.999996	0.0015127	0.999996	0.00152326	1	4.90713e-06	0.00403964	0.883209	0.328323	0.328323	FALSE	1	FALSE	1	FALSE	0.96621	FALSE	0.999951	FALSE	1	FALSE	1	0.367862	FALSE	0.99311	FALSE	0.996025	FALSE	0.993877
9549	Q701N2	KRTAP5-5	keratin associated protein 5-5	[u'NM_001001480']	11	1651071	1651781	FALSE		chr11:1908734G>T (rs578141909)	8.93868e-05	FALSE	chr11:1651161T>C (rs71454094)	0.205257	FALSE	0.177396	0.137873	0.177379	0.137855	0.178572	0.13915	0.00860894	0.595527	0.931623	0.2132	0.931556	0.213229	0.936414	0.211042	0.0229002	0.169882	0.328505	0.328505	FALSE	1	FALSE	1	FALSE	0.987306	FALSE	0.999951	FALSE	1	FALSE	1	0.867265	FALSE	0.999279	FALSE	0.999147	FALSE	0.999387
7986	Q5H8A3	NMS	neuromedin S	[u'NM_001011717']	2	101086951	101099723	FALSE		chr2:101192893G>A (rs201375611)	0.004119	FALSE	chr2:101086966C>T (rs13411940)	0.202724	FALSE	0.801407	0.243574	0.801357	0.243583	0.804963	0.242933	0.0148216	0.367556	0.981244	0.081253	0.981218	0.0813078	0.983151	0.0772217	0.0243858	0.162948	0.328521	0.328521	FALSE	1	FALSE	1	FALSE	0.970602	FALSE	0.999951	FALSE	1	FALSE	1	0.498815	FALSE	0.99311	FALSE	0.996025	FALSE	0.993877
17530	Q9Y2H6	FNDC3A	fibronectin type III domain containing 3A	[u'NM_014923']	13	49580327	49781528	FALSE	0.00353333	chr13:50115046G>A (rs558841970)	1.27715e-05	FALSE	chr13:49749579G>A (rs148896491)	0.0856669	FALSE	0.960783	0.0971107	0.96075	0.0971572	0.963184	0.0937031	0.0255047	0.137844	0.999278	0.0106619	0.999277	0.0106696	0.999348	0.0101014	0.00682141	0.71708	0.328546	0.328546	FALSE	1	FALSE	1	FALSE	0.96621	FALSE	0.999951	FALSE	1	FALSE	1	0.160333	FALSE	0.96185	FALSE	0.967887	FALSE	0.963138
10408	Q8IVT5	KSR1	kinase suppressor of ras 1	[u'NM_014238']	17	25783670	25950415	FALSE	0.0072	chr17:25637166G>A (rs201952880)	0.000306307	FALSE	chr17:25936292A>G (rs188086370)	0.0177581	FALSE	0.972763	0.0659045	0.972785	0.0658385	0.971203	0.0704399	-0.0232061	0.155431	0.999602	0.00448336	0.999602	0.00448589	0.999632	0.0042985	0.00694656	0.677845	0.328548	0.328548	FALSE	1	FALSE	1	FALSE	0.96621	FALSE	0.999951	FALSE	1	FALSE	1	0.829665	FALSE	0.998702	FALSE	0.998874	FALSE	0.998869
5249	P54578	USP14	ubiquitin specific peptidase 14	[u'NM_005151']	18	158699	211281	FALSE		chr18:516519A>G (rs11875667)	0.00383297	FALSE	chr18:204646A>G (rs186617945)	0.0172989	FALSE	0.865204	0.220304	0.865263	0.220255	0.861009	0.223727	-0.0191612	0.24013	0.995536	0.0318651	0.995545	0.0318144	0.994879	0.0352922	-0.0198284	0.194576	0.328576	0.328576	FALSE	1	FALSE	1	FALSE	0.96739	FALSE	0.999951	FALSE	1	FALSE	1	0.410098	FALSE	0.99311	FALSE	0.996025	FALSE	0.993877
14999	Q9H1B4	NXF5	nuclear RNA export factor 5	[u'NM_032946']	X	101091164	101097764	FALSE		chrX:101138496T>C (rs181963248)	0.00559608	FALSE	chrX:101097758G>A (rs191549480)	0.192548	FALSE	0.956929	0.17427	0.95692	0.174282	0.957587	0.173385	0.00383993	0.85063	0.9886	0.087314	0.988593	0.0873462	0.989096	0.0849801	0.00583863	0.276616	0.328585	0.328585	FALSE	1	FALSE	1	FALSE	0.99763	FALSE	0.999951	FALSE	1	FALSE	1	0.835576	FALSE	0.998702	FALSE	0.998874	FALSE	0.998869
2952	P09629	HOXB7	homeobox B7	[u'NM_004502']	17	46685207	46688280	FALSE		chr17:46720565C>T (rs2326017)	0.00119635	FALSE	chr17:46688107C>G (rs199853122)	0.106666	FALSE	0.667116	0.076717	0.667111	0.0766948	0.667472	0.0782847	0.00465646	0.829789	0.836437	0.0820088	0.836412	0.0819923	0.838235	0.0831588	0.0220749	0.180998	0.328604	0.328604	FALSE	1	FALSE	1	FALSE	0.997188	FALSE	0.999951	FALSE	1	FALSE	1	0.754773	FALSE	0.998487	FALSE	0.998874	FALSE	0.998714
11333	Q8NC42	RNF149	ring finger protein 149	[u'NM_173647']	2	101893703	101925050	FALSE		chr2:101655099T>C (rs371898061)	0.00602558	FALSE	chr2:101924635T>C (rs143827530)	0.0313284	FALSE	0.763692	0.106239	0.763659	0.106286	0.766081	0.102803	0.0231603	0.182768	0.95703	0.0544266	0.957042	0.0544245	0.956144	0.0545685	-0.0164771	0.331338	0.328638	0.328638	FALSE	1	FALSE	1	FALSE	0.966295	FALSE	0.999951	FALSE	1	FALSE	1	0.0369636	FALSE	0.902256	FALSE	0.913659	FALSE	0.906154
7028	Q15011	HERPUD1	homocysteine inducible ER protein with ubiquitin like domain 1	[u'NM_001010989']	16	56966157	56977199	FALSE	0	chr16:56913092T>G (Affx-89021106)	3.65867e-05	FALSE	chr16:56976111C>G (rs35721729)	0.0400911	FALSE	0.819519	0.295668	0.819586	0.295638	0.814734	0.297799	-0.0163519	0.316876	0.989276	0.077104	0.989262	0.0771549	0.990304	0.0733784	0.013843	0.398338	0.32864	0.32864	FALSE	1	FALSE	1	FALSE	0.96739	FALSE	0.999951	FALSE	1	FALSE	1	0.242583	FALSE	0.985814	FALSE	0.989752	FALSE	0.987116
10963	Q8N4Y2	CRACR2B	calcium release activated channel regulator 2B	[u'NM_173584']	11	828608	831706	FALSE		chr11:499141G>A (rs565166853)	4.46692e-05	FALSE	chr11:829528C>G (rs543530664)	0.00805165	FALSE	0.223891	0.194034	0.223953	0.194145	0.219414	0.185881	-0.023884	0.14628	0.809376	0.249604	0.809366	0.249596	0.810106	0.25013	0.00296087	0.937717	0.328658	0.328658	FALSE	1	FALSE	1	FALSE	0.96621	FALSE	0.999951	FALSE	1	FALSE	1	0.77712	FALSE	0.998487	FALSE	0.998874	FALSE	0.998714
8441	Q5VTB9	RNF220	ring finger protein 220	[u'NM_018150']	1	44877770	45116444	FALSE		chr1:44463398G>A (rs146175246)	9.68649e-06	FALSE	chr1:44877945A>G (rs147312636)	0.17316	FALSE	0.998697	0.0121465	0.998697	0.0121634	0.998752	0.0108729	0.00484125	0.76528	1	9.55293e-05	1	9.61912e-05	1	8.15205e-06	-0.0122246	0.138388	0.328686	0.328686	FALSE	1	FALSE	1	FALSE	0.996623	FALSE	0.999951	FALSE	1	FALSE	1	0.967514	FALSE	1	FALSE	1	FALSE	1
13970	Q99598	TSNAX	translin associated factor X	[u'NM_005999']	1	231664557	231700648	FALSE		chr1:231472723G>T (rs571330269)	0.00352879	FALSE	chr1:231665085C>T (rs199769657)	0.0256145	FALSE	0.994293	0.0519018	0.99431	0.0517894	0.993092	0.0593638	-0.02186	0.147482	0.999997	0.000947538	0.999997	0.000954151	1	1.79198e-05	0.00574136	0.705203	0.328691	0.328691	FALSE	1	FALSE	1	FALSE	0.96621	FALSE	0.999951	FALSE	1	FALSE	1	0.520485	FALSE	0.998421	FALSE	0.998874	FALSE	0.998714
10170	Q86WR6	C17orf64	chromosome 17 open reading frame 64	[u'NM_181707']	17	58499954	58508624	FALSE		chr17:58125658A>G (rs575071651)	0.000216445	FALSE	chr17:58506874G>A (rs539594178)	0.0404702	FALSE	0.994636	0.0605311	0.994615	0.0606986	0.996137	0.0470407	0.0280215	0.136195	0.999997	0.00103781	0.999997	0.00104505	1	3.27053e-05	0.00524033	0.859006	0.328794	0.328794	FALSE	1	FALSE	1	FALSE	0.96621	FALSE	0.999951	FALSE	1	FALSE	1	0.140959	FALSE	0.954233	FALSE	0.962276	FALSE	0.955879
17375	Q9UPW5	AGTPBP1	ATP/GTP binding protein 1	[u'NM_015239']	9	88162027	88327448	FALSE		chr9:87682506T>C (rs116960758)	0.00334506	FALSE	chr9:88307720T>C (rs145337179)	0.0233575	FALSE	0.969402	0.0445098	0.96941	0.0444763	0.968842	0.0468364	-0.0124373	0.459351	0.999055	0.00539794	0.999056	0.00539098	0.998925	0.00587217	-0.0233165	0.153483	0.328841	0.328841	FALSE	1	FALSE	1	FALSE	0.973832	FALSE	0.999951	FALSE	1	FALSE	1	0.23826	FALSE	0.985814	FALSE	0.989752	FALSE	0.987116
11637	Q8NGG6	OR8B12	olfactory receptor family 8 subfamily B member 12	[u'NM_001005195']	11	124412621	124413550	FALSE		chr11:124749133T>C (rs201800537)	0.000258634	FALSE	chr11:124413198G>A (rs142226889)	0.168829	FALSE	0.929951	0.182539	0.930012	0.182459	0.925592	0.188093	-0.0238547	0.162686	0.99852	0.0250829	0.998524	0.0250414	0.998191	0.0278854	-0.0125882	0.462832	0.328896	0.328896	FALSE	1	FALSE	1	FALSE	0.96621	FALSE	0.999951	FALSE	1	FALSE	1	0.274621	FALSE	0.985878	FALSE	0.989752	FALSE	0.987116
17183	Q9ULI1	NWD2	NACHT and WD repeat domain containing 2	[u'NM_001144990']	4	37246690	37448836	FALSE		chr4:37623570A>C (rs116822161)	0.000439874	FALSE	chr4:37448297G>A (rs200088519)	0.000905127	FALSE	0.887031	0.115028	0.887027	0.115041	0.887366	0.114156	0.00296049	0.803323	0.989702	0.0368181	0.989713	0.0368001	0.988885	0.0380658	-0.0221235	0.176443	0.328905	0.328905	FALSE	1	FALSE	1	FALSE	0.996864	FALSE	0.999951	FALSE	1	FALSE	1	0.0761567	FALSE	0.922886	FALSE	0.936644	FALSE	0.925127
10891	Q8N3V7	SYNPO	synaptopodin	[u'NM_007286']	5	149997930	150029892	FALSE		chr5:150223387T>C (rs13361189)	0.00173052	FALSE	chr5:150029776C>T (rs527818882)	0.025537	FALSE	0.994593	0.0230452	0.994585	0.0230596	0.995126	0.0219881	0.0240057	0.164549	0.999998	0.00070737	0.999998	0.000708601	0.999991	0.000613163	-0.0103449	0.573502	0.328911	0.328911	FALSE	1	FALSE	1	FALSE	0.96621	FALSE	0.999951	FALSE	1	FALSE	1	0.240306	FALSE	0.985814	FALSE	0.989752	FALSE	0.987116
8719	Q6F5E7	TXNRD3NB	thioredoxin reductase 3 neighbor	[u'NM_001039783']	3	126290878	126291386	FALSE		chr3:125865735T>C (rs772844244)	0.00111957	FALSE	chr3:126291023C>T (rs374637254)	0.0442191	FALSE	0.98623	0.0894543	0.986257	0.0893627	0.984314	0.0957482	-0.0209796	0.176034	0.99993	0.00572574	0.999929	0.00576571	1	2.7997e-09	0.0174999	0.795078	0.328962	0.328962	FALSE	1	FALSE	1	FALSE	0.966295	FALSE	0.999951	FALSE	1	FALSE	1	0.279443	FALSE	0.985878	FALSE	0.989752	FALSE	0.987116
7751	Q4ADV7	RIC1	RIC1 homolog, RAB6A GEF complex partner 1	[u'XM_039698']	9	5629310	5774243	FALSE		chr9:5364941G>A (rs2025167)	0.000271571	FALSE	chr9:5720237C>G (rs560470280)	0.0126234	FALSE	0.985229	0.0505549	0.985239	0.0505336	0.984525	0.0520487	-0.0139237	0.401923	0.999997	0.0020063	0.999997	0.00199536	0.999956	0.00267377	-0.0175599	0.217041	0.329097	0.329097	FALSE	1	FALSE	1	FALSE	0.972798	FALSE	0.999951	FALSE	1	FALSE	1	0.660026	FALSE	0.998487	FALSE	0.998874	FALSE	0.998714
8112	Q5K651	SAMD9	sterile alpha motif domain containing 9	[u'NM_017654']	7	92730644	92735410	FALSE		chr7:92646881G>A (rs4729059)	0.00134688	FALSE	chr7:92734749C>A (rs148603551)	0.00341703	FALSE	0.82085	0.236623	0.820894	0.236611	0.817707	0.237523	-0.0134432	0.394179	1.01102	0.0343804	1.01103	0.0343731	1.01058	0.034901	-0.0129919	0.462746	0.329169	0.329169	FALSE	1	FALSE	1	FALSE	0.971262	FALSE	0.999951	FALSE	1	FALSE	1	0.172673	FALSE	0.966966	FALSE	0.972833	FALSE	0.968226
16692	Q9UBL6	CPNE7	copine 7	[u'NM_014427']	16	89642306	89663026	FALSE		chr16:89862388A>G (rs75501942)	5.05234e-05	FALSE	chr16:89655117C>T (rs371997014)	0.00529743	FALSE	0.895809	0.263454	0.895882	0.263358	0.890605	0.270175	-0.0197796	0.278155	0.997681	0.0425964	0.997692	0.0424887	0.996832	0.049676	-0.0186026	0.239407	0.329228	0.329228	FALSE	1	FALSE	1	FALSE	0.96739	FALSE	0.999951	FALSE	1	FALSE	1	0.43879	FALSE	0.99311	FALSE	0.996025	FALSE	0.993877
14009	Q99704	DOK1	docking protein 1	[u'NM_001381']	2	74781882	74784238	FALSE		chr2:74720341G>C (rs199523491)	0.00122058	FALSE	chr2:74783546C>T (rs540678296)	0.00130057	FALSE	0.994565	0.036918	0.994579	0.0368695	0.993588	0.0402163	-0.0256932	0.136733	0.999998	0.00073026	0.999998	0.000733476	0.999996	0.000444226	-0.00216261	0.904816	0.329253	0.329253	FALSE	1	FALSE	1	FALSE	0.96621	FALSE	0.999951	FALSE	1	FALSE	1	0.184611	FALSE	0.97155	FALSE	0.977301	FALSE	0.972944
15445	Q9H9G7	AGO3	argonaute 3, RISC catalytic component	[u'NM_024852']	1	36397028	36521343	FALSE		chr1:36762349C>A (rs776705004)	0.000251585	FALSE	chr1:36521329A>T (rs536466241)	0.00976255	FALSE	0.980402	0.0829932	0.980425	0.0828694	0.978755	0.091377	-0.0191428	0.208171	0.999949	0.00361673	0.999949	0.00364069	0.999976	0.000817886	0.010527	0.623693	0.329352	0.329352	FALSE	1	FALSE	1	FALSE	0.967304	FALSE	0.999951	FALSE	1	FALSE	1	0.26156	FALSE	0.985814	FALSE	0.989752	FALSE	0.987116
10100	Q86VH4	LRRTM4	leucine rich repeat transmembrane neuronal 4	[u'NM_024993']	2	76975824	77748797	FALSE		chr2:77850264T>C (rs116669116)	0.00444288	FALSE	chr2:77745868T>C (rs201422014)	0.00449283	FALSE	0.998449	0.0218425	0.998442	0.0219506	0.998975	0.0117829	0.0302857	0.150962	1	7.94955e-05	1	8.00283e-05	1	1.5925e-05	0.0123965	0.663261	0.329398	0.329398	FALSE	1	FALSE	1	FALSE	0.96621	FALSE	0.999951	FALSE	1	FALSE	1	0.790564	FALSE	0.998487	FALSE	0.998874	FALSE	0.998714
4377	P35527	KRT9	keratin 9	[u'NM_000226']	17	39723528	39728244	FALSE		chr17:39728144C>T (rs146238717)	2.17321e-05	FALSE	chr17:39728144C>T (rs146238717)	2.17321e-05	FALSE	0.988402	0.0682032	0.988379	0.0682748	0.990069	0.0628615	0.0257605	0.136337	1.00002	0.00165948	1.00002	0.00167093	1.00002	0.000174932	0.00130449	0.974247	0.329706	0.329706	FALSE	1	FALSE	1	FALSE	0.96621	FALSE	0.999951	FALSE	1	FALSE	1	0.11294	FALSE	0.948768	FALSE	0.960291	FALSE	0.950603
12639	Q92889	ERCC4	ERCC excision repair 4, endonuclease catalytic subunit	[u'NM_005236']	16	14014023	14042201	FALSE		chr16:14258018A>G (rs112507155)	0.000106677	FALSE	chr16:14029554C>T (rs147105770)	0.0248643	FALSE	0.935843	0.130217	0.935796	0.130262	0.939159	0.126936	0.0261503	0.136711	0.999204	0.0122668	0.999203	0.0122878	0.99925	0.0106584	0.00403169	0.848949	0.329766	0.329766	FALSE	1	FALSE	1	FALSE	0.96621	FALSE	0.999951	FALSE	1	FALSE	1	0.125983	FALSE	0.954233	FALSE	0.962276	FALSE	0.955879
15208	Q9H4E7	DEF6	DEF6, guanine nucleotide exchange factor	[u'NM_022047']	6	35265634	35289184	FALSE	0.0557423	chr6:35213840C>T (rs142335824)	0.00261922	FALSE	chr6:35278345A>G (rs201746130)	0.0502939	FALSE	0.508239	0.0657902	0.508242	0.0657661	0.508005	0.0674903	-0.00356284	0.824854	0.718292	0.15695	0.718236	0.156913	0.722306	0.159505	0.0257267	0.14228	0.32978	0.32978	FALSE	1	FALSE	1	FALSE	0.99694	FALSE	0.999951	FALSE	1	FALSE	1	0.219645	FALSE	0.985814	FALSE	0.989752	FALSE	0.987116
8830	Q6MZT1	RGS7BP	regulator of G-protein signaling 7 binding protein	[u'NM_001029875']	5	63802452	63905076	FALSE		chr5:63509850C>G (rs554220720)	0.00327933	FALSE	chr5:63905068A>G (rs889248)	0.145374	FALSE	0.739077	0.0382428	0.739086	0.0382747	0.738421	0.0358903	-0.0179063	0.287885	0.876637	0.0748352	0.87666	0.0748468	0.875035	0.0739792	-0.021826	0.204454	0.329844	0.329844	FALSE	1	FALSE	1	FALSE	0.96739	FALSE	0.999951	FALSE	1	FALSE	1	0.2103	FALSE	0.978171	FALSE	0.984244	FALSE	0.979583
16779	Q9UF12	PRODH2	proline dehydrogenase 2	[u'NM_021232']	19	36290943	36304183	FALSE		chr19:36120066C>CG (Affx-80299347)	0.000135008	FALSE	chr19:36297417C>T (rs376412960)	0.00201126	FALSE	0.793522	0.251525	0.793483	0.251535	0.79626	0.250839	0.0110521	0.528647	0.99156	0.0631948	0.99154	0.0632459	0.992978	0.059417	0.0234353	0.156277	0.329962	0.329962	FALSE	1	FALSE	1	FALSE	0.978254	FALSE	0.999951	FALSE	1	FALSE	1	0.483465	FALSE	0.99311	FALSE	0.996025	FALSE	0.993877
402	A6NP61	ZAR1L	zygote arrest 1 like	[u'NM_001136571']	13	32878019	32886062	FALSE		chr13:32989571T>C (rs117126282)	0.000910485	FALSE	chr13:32885654T>C (rs445909)	0.153113	FALSE	0.804266	0.14866	0.804232	0.148652	0.806662	0.14925	0.0163158	0.336371	0.968917	0.0728324	0.968893	0.0728555	0.970641	0.0711486	0.0242666	0.16556	0.329988	0.329988	FALSE	1	FALSE	1	FALSE	0.969791	FALSE	0.999951	FALSE	1	FALSE	1	0.911093	FALSE	1	FALSE	1	FALSE	1
10929	Q8N4C8	MINK1	misshapen like kinase 1	[u'NM_015716']	17	4736879	4800579	FALSE		chr17:5086897CCTTCCCACACT>C (Affx-89006150)	7.46353e-05	FALSE	chr17:4794313C>T (rs201950050)	0.000156956	FALSE	0.884214	0.0904981	0.884212	0.090498	0.88436	0.0905058	0.00163662	0.902635	1.0087	0.0191494	1.0087	0.019153	1.00913	0.0188809	0.0225099	0.181009	0.330019	0.330019	FALSE	1	FALSE	1	FALSE	0.999861	FALSE	0.999951	FALSE	1	FALSE	1	0.16837	FALSE	0.96185	FALSE	0.967887	FALSE	0.963138
13060	Q96EF0	MTMR8	myotubularin related protein 8	[u'NM_017677']	X	63488420	63615243	FALSE		chrX:63412377C>T (rs150929706)	0.000182928	FALSE	chrX:63574715C>T (rs369728445)	0.0179258	FALSE	0.989068	0.06526	0.989042	0.0653837	0.990945	0.0556935	0.0313441	0.154451	0.998029	0.0241562	0.99803	0.0241443	0.997934	0.0249871	-0.00392038	0.736193	0.330056	0.330056	FALSE	1	FALSE	1	FALSE	0.96621	FALSE	0.999951	FALSE	1	FALSE	1	0.180034	FALSE	0.96878	FALSE	0.974445	FALSE	0.969946
5221	P53804	TTC3	tetratricopeptide repeat domain 3	[u'NM_001001894']	21	38459558	38573872	FALSE		chr21:38163559A>G (rs35352430)	0.000220372	FALSE	chr21:38538891C>A (rs574137864)	0.000758383	FALSE	0.810682	0.128015	0.810644	0.12802	0.813408	0.127635	0.021626	0.208947	0.99399	0.0294664	0.993985	0.0294643	0.994356	0.02961	0.0125839	0.437051	0.330163	0.330163	FALSE	1	FALSE	1	FALSE	0.967304	FALSE	0.999951	FALSE	1	FALSE	1	0.0326209	FALSE	0.885391	FALSE	0.901249	FALSE	0.889831
9475	Q6ZTA4	TRIM67	tripartite motif containing 67	[u'NM_001004342']	1	231298716	231351183	FALSE		chr1:231472723G>T (rs571330269)	0.00352879	FALSE	chr1:231299533G>A (rs534389734)	0.0870934	FALSE	0.992095	0.0349507	0.992083	0.034987	0.992946	0.0322393	0.02565	0.138663	0.999984	0.00130703	0.999984	0.0013065	0.99999	0.00134414	0.0040922	0.833143	0.330278	0.330278	FALSE	1	FALSE	1	FALSE	0.96621	FALSE	0.999951	FALSE	1	FALSE	1	0.295079	FALSE	0.99311	FALSE	0.996025	FALSE	0.993877
11186	Q8N960	CEP120	centrosomal protein 120	[u'NM_153223']	5	122682216	122758692	FALSE		chr5:122361489A>G (rs558434599)	0.00168553	FALSE	chr5:122682370C>T (rs538670405)	0.00907884	FALSE	0.814814	0.123357	0.814845	0.123365	0.812595	0.122734	-0.018281	0.305282	0.982167	0.0491206	0.982182	0.0491049	0.981148	0.0502148	-0.0208112	0.213452	0.330287	0.330287	FALSE	1	FALSE	1	FALSE	0.96739	FALSE	0.999951	FALSE	1	FALSE	1	0.986272	FALSE	1	FALSE	1	FALSE	1
11026	Q8N661	TMEM86B	transmembrane protein 86B	[u'NM_173804']	19	55738552	55740109	FALSE		chr19:56204400G>A (rs199812536)	0.000144656	FALSE	chr19:55740103C>T (rs117115360)	0.0658612	FALSE	0.224134	0.0704644	0.224131	0.0704944	0.224365	0.0682879	0.00336951	0.867271	0.42753	0.261006	0.427438	0.260923	0.434098	0.266769	0.0252426	0.137391	0.330292	0.330292	FALSE	1	FALSE	1	FALSE	0.999861	FALSE	0.999951	FALSE	1	FALSE	1	0.209043	FALSE	0.978171	FALSE	0.984244	FALSE	0.979583
10040	Q86UN6	AKAP14	A-kinase anchoring protein 14	[u'NM_178813']	X	119037187	119054567	FALSE		chrX:118749139T>C (rs305157)	0.0032716	FALSE	chrX:119037356G>A (rs749357030)	0.282934	FALSE	0.988395	0.081412	0.988395	0.0814011	0.988447	0.0821805	0.000642746	0.821468	0.997213	0.0359782	0.997208	0.0360188	0.997612	0.0329509	0.0117193	0.286763	0.330435	0.330435	FALSE	1	FALSE	1	FALSE	0.99694	FALSE	0.999951	FALSE	1	FALSE	1	0.662315	FALSE	0.998487	FALSE	0.998874	FALSE	0.998714
4446	P36915	GNL1	G protein nucleolar 1 (putative)	[u'NM_005275']	6	30513852	30523980	FALSE		chr6:30055643G>T (rs6909253)	1.70049e-06	FALSE	chr6:30521184C>T (rs747055154)	0.177728	FALSE	0.98823	0.0571345	0.98822	0.0571581	0.988949	0.0554151	0.0129399	0.458215	1	0.000837029	1	0.000842515	1.00001	0.000207618	0.011463	0.182836	0.33058	0.33058	FALSE	1	FALSE	1	FALSE	0.973832	FALSE	0.999951	FALSE	1	FALSE	1	0.967945	FALSE	1	FALSE	1	FALSE	1
11379	Q8NCW5	NAXE	NAD(P)HX epimerase	[u'NM_144772']	1	156561597	156563873	FALSE		chr1:156203504G>A (rs141326392)	0.000477768	FALSE	chr1:156561901A>C (rs150398831)	0.0737189	FALSE	0.697523	0.0241082	0.697529	0.0240915	0.697111	0.0252739	-0.0169376	0.260441	0.815151	0.0451302	0.815158	0.0451466	0.814615	0.0439385	-0.0122028	0.453257	0.330584	0.330584	FALSE	1	FALSE	1	FALSE	0.96739	FALSE	0.999951	FALSE	1	FALSE	1	0.272469	FALSE	0.985878	FALSE	0.989752	FALSE	0.987116
14224	Q9BRT2	UQCC2	ubiquinol-cytochrome c reductase complex assembly factor 2	[u'NM_032340']	6	33665433	33679463	FALSE		chr6:33638948A>C (rs202195536)	0.00027737	FALSE	chr6:33665497T>G (rs529657997)	0.0973992	FALSE	0.970135	0.0928023	0.970122	0.0928256	0.971101	0.0911166	0.0106475	0.561147	0.999647	0.00715597	0.999644	0.0071962	0.999828	0.0031578	0.0330908	0.142955	0.330603	0.330603	FALSE	1	FALSE	1	FALSE	0.981175	FALSE	0.999951	FALSE	1	FALSE	1	0.517281	FALSE	0.998394	FALSE	0.998874	FALSE	0.998714
9173	Q6UWF9	FAM180A	family with sequence similarity 180 member A	[u'NM_205855']	7	135418726	135433328	FALSE		chr7:135575461A>C (rs62489095)	0.000402571	FALSE	chr7:135433327A>G (rs200327566)	0.00298949	FALSE	0.972297	0.117701	0.97234	0.117612	0.969272	0.123832	-0.0254031	0.153508	0.99974	0.0102472	0.99974	0.0102799	0.999783	0.00756524	0.00480129	0.799909	0.330628	0.330628	FALSE	1	FALSE	1	FALSE	0.96621	FALSE	0.999951	FALSE	1	FALSE	1	0.287376	FALSE	0.989493	FALSE	0.993394	FALSE	0.990695
5939	Q00059	TFAM	transcription factor A, mitochondrial	[u'NM_003201']	10	60145308	60154831	FALSE	0.0033375	chr10:60064782A>G (rs920943)	6.87405e-05	FALSE	chr10:60148543C>G (rs534877353)	0.0700392	FALSE	0.901182	0.166707	0.901221	0.166721	0.898369	0.16565	-0.0171626	0.267312	0.997352	0.0250954	0.997348	0.02513	0.99768	0.0224823	0.0139244	0.427538	0.33063	0.33063	FALSE	1	FALSE	1	FALSE	0.96739	FALSE	0.999951	FALSE	1	FALSE	1	0.703888	FALSE	0.998487	FALSE	0.998874	FALSE	0.998714
5547	P60508	ERVFRD-1	endogenous retrovirus group FRD member 1	[u'NM_207582']	6	11103930	11105543	FALSE		chr6:10784768T>C (rs193132857)	0.000671905	FALSE	chr6:11105017G>A (rs774035002)	0.00580652	FALSE	0.956427	0.151979	0.956479	0.1519	0.952743	0.157454	-0.0241478	0.136829	0.999732	0.0120317	0.999733	0.0120201	0.999697	0.0128324	-0.0028477	0.889671	0.330638	0.330638	FALSE	1	FALSE	1	FALSE	0.96621	FALSE	0.999951	FALSE	1	FALSE	1	0.13323	FALSE	0.954233	FALSE	0.962276	FALSE	0.955879
8332	Q5T9L3	WLS	wntless Wnt ligand secretion mediator	[u'NM_024911']	1	68591912	68697982	FALSE		chr1:68915581A>G (rs534901182)	0.00382983	FALSE	chr1:68616010G>T (rs549083766)	0.00449216	FALSE	0.823457	0.137627	0.823499	0.137651	0.820454	0.135837	-0.0222649	0.177636	0.973597	0.0622823	0.973595	0.0622831	0.973789	0.0622239	0.00311458	0.838389	0.330723	0.330723	FALSE	1	FALSE	1	FALSE	0.966295	FALSE	0.999951	FALSE	1	FALSE	1	0.289312	FALSE	0.989493	FALSE	0.993394	FALSE	0.990695
5860	P81877	SSBP2	single stranded DNA binding protein 2	[u'NM_012446']	5	80716326	81046861	FALSE		chr5:80338786G>A (rs142354428)	0.0058662	FALSE	chr5:80744611C>T (rs371518408)	0.130686	FALSE	0.997977	0.0217336	0.997985	0.0216902	0.997413	0.0246268	-0.0246227	0.139196	0.999999	0.00039783	0.999999	0.000400607	1	4.25684e-06	0.00315604	0.950411	0.330826	0.330826	FALSE	1	FALSE	1	FALSE	0.96621	FALSE	0.999951	FALSE	1	FALSE	1	0.25484	FALSE	0.985814	FALSE	0.989752	FALSE	0.987116
10508	Q8IXH8	CDH26	cadherin 26	[u'NM_177980']	20	58533782	58608728	FALSE		chr20:58948361A>T (rs73147106)	0.00462259	FALSE	chr20:58562509A>G (rs535626956)	0.00512419	FALSE	0.947407	0.19666	0.947467	0.196597	0.943073	0.201086	-0.0220987	0.165678	0.999688	0.0159232	0.999687	0.015939	0.999799	0.01475	0.0073477	0.670674	0.330883	0.330883	FALSE	1	FALSE	1	FALSE	0.96621	FALSE	0.999951	FALSE	1	FALSE	1	0.0977175	FALSE	0.935213	FALSE	0.945756	FALSE	0.93688
4048	P28221	HTR1D	5-hydroxytryptamine receptor 1D	[u'NM_000864']	1	23519582	23520712	FALSE		chr1:23156102C>T (rs12027585)	0.00116352	FALSE	chr1:23520586C>T (rs201355267)	0.0715518	FALSE	0.987373	0.0757161	0.987389	0.0756377	0.986243	0.0811045	-0.0146141	0.35559	1.00007	0.00171429	1.00007	0.00172001	1.0001	0.00124006	0.018207	0.216216	0.330909	0.330909	FALSE	1	FALSE	1	FALSE	0.969791	FALSE	0.999951	FALSE	1	FALSE	1	0.573868	FALSE	0.998445	FALSE	0.998874	FALSE	0.998714
13488	Q96LX8	ZNF597	zinc finger protein 597	[u'NM_152457']	16	3486427	3493153	FALSE		chr16:3340091C>T (rs528204707)	3.51466e-05	FALSE	chr16:3486950A>G (rs76708655)	0.0280773	FALSE	0.966925	0.0866202	0.966895	0.0866493	0.969044	0.0844909	0.0251062	0.13779	0.999813	0.00726629	0.999813	0.00727844	0.999833	0.0063397	0.00294302	0.896313	0.330995	0.330995	FALSE	1	FALSE	1	FALSE	0.96621	FALSE	0.999951	FALSE	1	FALSE	1	0.134222	FALSE	0.954233	FALSE	0.962276	FALSE	0.955879
13919	Q99435	NELL2	neural EGFL like 2	[u'NM_006159']	12	44902720	45269652	FALSE		chr12:45407225C>T (rs118121120)	0.0137694	FALSE	chr12:45173768C>T (rs79858379)	0.0292643	FALSE	0.940153	0.135357	0.940145	0.135385	0.940715	0.133347	0.00424157	0.791332	0.998779	0.0173031	0.998773	0.0173455	0.999197	0.0139374	0.0269232	0.137182	0.331071	0.331071	FALSE	1	FALSE	1	FALSE	0.996864	FALSE	0.999951	FALSE	1	FALSE	1	0.649843	FALSE	0.998487	FALSE	0.998874	FALSE	0.998714
12526	Q92576	PHF3	PHD finger protein 3	[u'NM_001290259']	6	64356457	64423601	FALSE		chr6:64413470A>C (rs34451509)	0.0024041	FALSE	chr6:64413470A>C (rs34451509)	0.0024041	FALSE	0.985087	0.0718253	0.985096	0.0717288	0.984457	0.0784034	-0.008502	0.53356	0.999985	0.00254406	0.999984	0.00256077	1.00002	0.000618866	0.0196776	0.195999	0.331073	0.331073	FALSE	1	FALSE	1	FALSE	0.978796	FALSE	0.999951	FALSE	1	FALSE	1	0.754248	FALSE	0.998487	FALSE	0.998874	FALSE	0.998714
1954	O76061	STC2	stanniocalcin 2	[u'NM_003714']	5	172744853	172755196	FALSE		chr5:172517841A>T (rs115690642)	1.30017e-06	FALSE	chr5:172745041C>G (rs375944211)	7.51164e-06	FALSE	0.99485	0.0491356	0.994833	0.0492448	0.996069	0.0405727	0.0274035	0.137315	0.999999	0.00100966	0.999999	0.00101671	1	9.00516e-06	0.00232135	0.916507	0.331153	0.331153	FALSE	1	FALSE	1	FALSE	0.96621	FALSE	0.999951	FALSE	1	FALSE	1	0.392955	FALSE	0.99311	FALSE	0.996025	FALSE	0.993877
15125	Q9H320	VCX	variable charge, X-linked	[u'NM_013452']	X	7811245	7812054	FALSE		chrX:7331436G>A (rs12013873)	0.000604087	FALSE	chrX:7811821C>G (rs144094683)	0.0857459	FALSE	0.828371	0.0674657	0.828323	0.067436	0.831833	0.0694647	0.0512724	0.137305	0.927588	0.05159	0.927595	0.0515998	0.927137	0.0508841	-0.00892967	0.399746	0.331239	0.331239	FALSE	1	FALSE	1	FALSE	0.96621	FALSE	0.999951	FALSE	1	FALSE	1	0.184086	FALSE	0.97155	FALSE	0.977301	FALSE	0.972944
16532	Q9P1P5	TAAR2	trace amine associated receptor 2 (gene/pseudogene)	[u'NM_014626']	6	132938292	132945414	FALSE		chr6:132905187C>A (rs9321354)	0.000704591	FALSE	chr6:132939209T>C (rs558916391)	0.0659631	FALSE	0.956952	0.200917	0.957016	0.200771	0.952418	0.211048	-0.022321	0.161788	0.999486	0.0218435	0.999489	0.0217821	0.999258	0.0258516	-0.00966747	0.511497	0.331266	0.331266	FALSE	1	FALSE	1	FALSE	0.96621	FALSE	0.999951	FALSE	1	FALSE	1	0.177327	FALSE	0.96878	FALSE	0.974445	FALSE	0.969946
14266	Q9BSJ2	TUBGCP2	tubulin gamma complex associated protein 2	[u'NM_001256617']	10	135093273	135116445	FALSE		chr10:135184180G>A (rs566458239)	2.0748e-05	FALSE	chr10:135107241C>T (rs528010171)	0.0116446	FALSE	0.986659	0.0495797	0.986644	0.0495778	0.987681	0.0497039	0.0208925	0.203668	1	0.00174106	1	0.0017466	1.00002	0.00128533	0.0128273	0.449711	0.331329	0.331329	FALSE	1	FALSE	1	FALSE	0.967304	FALSE	0.999951	FALSE	1	FALSE	1	0.0726677	FALSE	0.922886	FALSE	0.936644	FALSE	0.925127
14919	Q9H0B3	KIAA1683	KIAA1683	[u'NM_001145304']	19	18367993	18380288	FALSE		chr19:18377799G>A (rs140150515)	0.000753727	FALSE	chr19:18377799G>A (rs140150515)	0.000753727	FALSE	0.496858	0.320173	0.49688	0.320199	0.495296	0.318298	-0.00496199	0.771865	1.01879	0.0953897	1.01876	0.0954462	1.02103	0.091242	0.0243174	0.145049	0.331346	0.331346	FALSE	1	FALSE	1	FALSE	0.996623	FALSE	0.999951	FALSE	1	FALSE	1	0.654585	FALSE	0.998487	FALSE	0.998874	FALSE	0.998714
7210	Q15691	MAPRE1	microtubule associated protein RP/EB family member 1	[u'NM_012325']	20	31413734	31436531	FALSE		chr20:31291483C>A (Affx-16606649)	0.002059	FALSE	chr20:31421568T>C (rs193132345)	0.220052	FALSE	0.998914	0.0185906	0.998908	0.0186402	0.99938	0.0146116	0.0281732	0.137246	1	1.80492e-05	1	1.81753e-05	1	7.91874e-09	0.00463781	0.99038	0.331424	0.331424	FALSE	1	FALSE	1	FALSE	0.96621	FALSE	0.999951	FALSE	1	FALSE	1	0.359925	FALSE	0.99311	FALSE	0.996025	FALSE	0.993877
10252	Q86Y46	KRT73	keratin 73	[u'NM_175068']	12	53001983	53012308	FALSE		chr12:53494940G>A (rs375501582)	3.76632e-06	FALSE	chr12:53012005C>T (rs199866943)	0.0175525	FALSE	0.884677	0.147209	0.88464	0.147219	0.887371	0.146429	0.0186006	0.290746	0.995367	0.0287186	0.99536	0.0287466	0.995929	0.0266401	0.0205311	0.240842	0.331461	0.331461	FALSE	1	FALSE	1	FALSE	0.96739	FALSE	0.999951	FALSE	1	FALSE	1	0.310058	FALSE	0.99311	FALSE	0.996025	FALSE	0.993877
16976	Q9UJA2	CRLS1	cardiolipin synthase 1	[u'NM_019095']	20	5986893	6017801	FALSE		chr20:5903323G>A (rs910122)	0.00113452	FALSE	chr20:5986950G>A (rs6085343)	0.0974946	FALSE	0.783548	0.397262	0.783685	0.397168	0.773785	0.403766	-0.0247189	0.138923	0.987047	0.108425	0.987058	0.108383	0.986305	0.111397	-0.00685424	0.650214	0.331769	0.331769	FALSE	1	FALSE	1	FALSE	0.96621	FALSE	0.999951	FALSE	1	FALSE	1	0.340139	FALSE	0.99311	FALSE	0.996025	FALSE	0.993877
6743	Q13886	KLF9	Kruppel like factor 9	[u'NM_001206']	9	73002695	73028279	FALSE		chr9:72723135A>T (rs189811112)	0.00432966	FALSE	chr9:73028138C>G (rs746640748)	0.206338	FALSE	0.988453	0.0542364	0.988439	0.0542687	0.989463	0.0518645	0.0192872	0.238466	0.999948	0.00311424	0.999949	0.00309907	0.999905	0.00405279	-0.0121437	0.419583	0.331816	0.331816	FALSE	1	FALSE	1	FALSE	0.96739	FALSE	0.999951	FALSE	1	FALSE	1	0.448254	FALSE	0.99311	FALSE	0.996025	FALSE	0.993877
1860	O75764	TCEA3	transcription elongation factor A3	[u'NM_003196']	1	23707962	23751126	FALSE	0.0008421	chr1:24143974C>T (rs538620811)	0.00230694	FALSE	chr1:23724291C>T (rs199705108)	0.124342	FALSE	0.983684	0.100178	0.983686	0.100144	0.983545	0.102561	-0.00139015	0.901306	0.999948	0.00606163	0.999951	0.00592883	0.999792	0.0122617	-0.0165062	0.137574	0.331935	0.331935	FALSE	1	FALSE	1	FALSE	0.999861	FALSE	0.999951	FALSE	1	FALSE	1	0.940551	FALSE	1	FALSE	1	FALSE	1
4603	P42568	MLLT3	MLLT3, super elongation complex subunit	[u'NM_004529']	9	20346444	20622255	FALSE		chr9:20978439A>C (rs149031092)	0.000303892	FALSE	chr9:20448167T>C (rs551775909)	0.120999	FALSE	0.997289	0.0229408	0.997291	0.0228791	0.997124	0.026983	-0.00668591	0.680831	1	0.000355529	1	0.000345333	0.999988	0.000797619	-0.0211421	0.149406	0.332025	0.332025	FALSE	1	FALSE	1	FALSE	0.992392	FALSE	0.999951	FALSE	1	FALSE	1	0.523515	FALSE	0.998421	FALSE	0.998874	FALSE	0.998714
8252	Q5T3J3	LRIF1	ligand dependent nuclear receptor interacting factor 1	[u'NM_018372']	1	111490584	111506310	FALSE		chr1:111959052C>G (rs200976846)	0.00104499	FALSE	chr1:111490850G>T (rs147205230)	0.161663	FALSE	0.949636	0.0590513	0.949616	0.0590577	0.951053	0.0585769	0.0244295	0.14256	0.997136	0.0128041	0.997134	0.0128081	0.997235	0.0125139	0.00796494	0.66236	0.332067	0.332067	FALSE	1	FALSE	1	FALSE	0.96621	FALSE	0.999951	FALSE	1	FALSE	1	0.843274	FALSE	0.999081	FALSE	0.999147	FALSE	0.999247
156	A4D2H0	CTAGE15	CTAGE family member 15	[u'NM_001008747']	7	143268911	143271241	FALSE		chr7:143702008G>T (rs142237296)	0.000494639	FALSE	chr7:143270001C>T (rs201104924)	0.156607	FALSE	0.95283	0.0340656	0.95282	0.0340678	0.953568	0.0339044	0.0220048	0.168907	0.994981	0.0108501	0.994978	0.0108532	0.995179	0.010619	0.0187028	0.253162	0.332097	0.332097	FALSE	1	FALSE	1	FALSE	0.96621	FALSE	0.999951	FALSE	1	FALSE	1	0.601397	FALSE	0.998487	FALSE	0.998874	FALSE	0.998714
7290	Q16236	NFE2L2	nuclear factor, erythroid 2 like 2	[u'NM_006164']	2	178095516	178129304	FALSE	0.0458463	chr2:178592804G>A (rs142279060)	0.000141095	FALSE	chr2:178096634G>A (rs139187151)	0.064418	FALSE	0.995812	0.0270289	0.995814	0.0270237	0.995617	0.0273979	-0.00726346	0.665457	0.999995	0.000766823	0.999995	0.000771782	1	0.000208312	0.0158169	0.148629	0.332179	0.332179	FALSE	1	FALSE	1	FALSE	0.992226	FALSE	0.999951	FALSE	1	FALSE	1	0.423166	FALSE	0.99311	FALSE	0.996025	FALSE	0.993877
14991	Q9H169	STMN4	stathmin 4	[u'NM_030795']	8	27094366	27101240	FALSE		chr8:27350400C>T (rs117522494)	0.000120283	FALSE	chr8:27098730G>C (rs532765085)	0.0203344	FALSE	0.998368	0.0256187	0.998377	0.0255225	0.997725	0.0317305	-0.0226335	0.143239	0.999998	0.000899152	0.999998	0.000905431	1	5.51121e-09	0.00372392	0.907516	0.332379	0.332379	FALSE	1	FALSE	1	FALSE	0.96621	FALSE	0.999951	FALSE	1	FALSE	1	0.215218	FALSE	0.984203	FALSE	0.989752	FALSE	0.985594
13155	Q96G04	EEF2KMT	eukaryotic elongation factor 2 lysine methyltransferase	[u'NM_201400']	16	5135636	5147740	FALSE		chr16:5599651T>G (rs74904177)	0.000286599	FALSE	chr16:5135669C>G (rs142385356)	0.00383509	FALSE	0.431551	0.210635	0.431542	0.210671	0.4322	0.208023	0.00314278	0.856973	0.851052	0.22839	0.851131	0.228363	0.845399	0.230252	-0.0249965	0.1507	0.332437	0.332437	FALSE	1	FALSE	1	FALSE	0.99777	FALSE	0.999951	FALSE	1	FALSE	1	0.184909	FALSE	0.97155	FALSE	0.977301	FALSE	0.972944
782	O00559	EBAG9	estrogen receptor binding site associated, antigen, 9	[u'NM_004215']	8	110563054	110576785	FALSE		chr8:110431355A>T (rs193040284)	0.00326738	FALSE	chr8:110569208T>G (rs372276656)	0.344204	FALSE	0.992153	0.0640436	0.992149	0.0640575	0.992455	0.0630413	0.00481047	0.736793	0.999988	0.00279092	0.999989	0.00271612	0.999903	0.00609706	-0.0183118	0.156311	0.332491	0.332491	FALSE	1	FALSE	1	FALSE	0.996623	FALSE	0.999951	FALSE	1	FALSE	1	0.917645	FALSE	1	FALSE	1	FALSE	1
12205	Q8WU67	ABHD3	abhydrolase domain containing 3	[u'NM_001308256']	18	19231555	19284626	FALSE		chr18:19751896C>T (rs568069587)	0.000811843	FALSE	chr18:19231587G>A (rs553684606)	0.0672159	FALSE	0.991394	0.0645975	0.991405	0.0645778	0.99063	0.0659798	-0.0118666	0.490645	1	0.000801581	1	0.000806995	1.00001	0.000145216	0.0126447	0.198308	0.332508	0.332508	FALSE	1	FALSE	1	FALSE	0.974511	FALSE	0.999951	FALSE	1	FALSE	1	0.927846	FALSE	1	FALSE	1	FALSE	1
10301	Q8IU54	IFNL1	interferon lambda 1	[u'NM_172140']	19	39787062	39789153	FALSE		chr19:39694816C>T (rs200026329)	3.18008e-06	FALSE	chr19:39789076C>T (rs533783198)	0.0281054	FALSE	0.853888	0.288852	0.853982	0.288788	0.84717	0.293289	-0.0234036	0.137915	0.993541	0.0631472	0.993544	0.0631362	0.993335	0.0639281	-0.0032892	0.787377	0.332533	0.332533	FALSE	1	FALSE	1	FALSE	0.96621	FALSE	0.999951	FALSE	1	FALSE	1	0.101569	FALSE	0.939937	FALSE	0.949947	FALSE	0.941499
5456	P58181	OR10A3	olfactory receptor family 10 subfamily A member 3	[u'NM_001003745']	11	7960126	7961067	FALSE		chr11:7712471C>T (rs4509745)	0.000398184	FALSE	chr11:7960263C>T (rs142623287)	0.0295499	FALSE	0.984624	0.0970406	0.984592	0.097198	0.986959	0.0850319	0.0259298	0.141124	0.999993	0.00387533	0.999993	0.00390229	1.00001	0.000232293	0.00646887	0.794769	0.332562	0.332562	FALSE	1	FALSE	1	FALSE	0.96621	FALSE	0.999951	FALSE	1	FALSE	1	0.750542	FALSE	0.998487	FALSE	0.998874	FALSE	0.998714
978	O14960	LECT2	leukocyte cell derived chemotaxin 2	[u'NM_002302']	5	135283023	135290522	FALSE		chr5:134964430T>TA (Affx-75928954)	0.00509076	FALSE	chr5:135287013C>T (rs149560293)	0.2103	FALSE	0.615018	0.221402	0.61509	0.221355	0.609876	0.224679	-0.0233765	0.147663	0.915278	0.125393	0.915267	0.125394	0.916062	0.125251	0.00634033	0.753615	0.3326	0.3326	FALSE	1	FALSE	1	FALSE	0.96621	FALSE	0.999951	FALSE	1	FALSE	1	0.244193	FALSE	0.985814	FALSE	0.989752	FALSE	0.987116
7938	Q5BKU9	OXLD1	oxidoreductase like domain containing 1	[u'NM_001039842']	17	79632234	79633607	FALSE		chr17:79994129G>T (rs561078316)	6.26881e-05	FALSE	chr17:79632364G>A (rs771672188)	0.0179316	FALSE	0.999222	0.0143131	0.999224	0.0142806	0.999086	0.0164688	-0.00891348	0.603104	1.00001	0.000146131	1.00001	0.000147063	1	4.30559e-05	-0.0264043	0.200174	0.332627	0.332627	FALSE	1	FALSE	1	FALSE	0.987694	FALSE	0.999951	FALSE	1	FALSE	1	0.517427	FALSE	0.998394	FALSE	0.998874	FALSE	0.998714
8603	Q659A1	ICE2	interactor of little elongation complex ELL subunit 2	[u'NM_024611']	15	60715836	60770176	FALSE		chr15:61034127T>G (rs78554936)	0.00365539	FALSE	chr15:60748977C>T (rs543933235)	0.0114824	FALSE	0.996419	0.0184778	0.996413	0.018489	0.996862	0.0176532	0.0248563	0.138507	1	0.00031595	1	0.000318017	1	7.94754e-05	-0.000514303	0.978816	0.332636	0.332636	FALSE	1	FALSE	1	FALSE	0.96621	FALSE	0.999951	FALSE	1	FALSE	1	0.902917	FALSE	1	FALSE	1	FALSE	1
14678	Q9BYV1	AGXT2	alanine--glyoxylate aminotransferase 2	[u'NM_031900']	5	34998827	35047997	FALSE		chr5:34954712CT>C (Affx-89007086)	5.12736e-05	FALSE	chr5:35037135C>T (rs61742512)	0.00898204	FALSE	0.0689171	0.0284794	0.0689243	0.0284713	0.0684021	0.0290452	-0.0181572	0.278805	0.364666	0.241817	0.364676	0.241781	0.363963	0.244416	-0.00293252	0.855744	0.332663	0.332663	FALSE	1	FALSE	1	FALSE	0.96739	FALSE	0.999951	FALSE	1	FALSE	1	0.0368768	FALSE	0.902256	FALSE	0.913659	FALSE	0.906154
1036	O15121	DEGS1	delta 4-desaturase, sphingolipid 1	[u'NM_001321541']	1	224371039	224380177	FALSE		chr1:224307593G>A (rs10916325)	0.0010971	FALSE	chr1:224377996A>G (rs61732863)	0.0585424	FALSE	0.979275	0.111838	0.979239	0.111924	0.981872	0.105468	0.0242197	0.148046	0.999904	0.0070879	0.999905	0.00707654	0.999877	0.00785611	-0.00372305	0.82135	0.332727	0.332727	FALSE	1	FALSE	1	FALSE	0.96621	FALSE	0.999951	FALSE	1	FALSE	1	0.0817059	FALSE	0.934641	FALSE	0.945756	FALSE	0.936803
2414	P00748	F12	coagulation factor XII	[u'NM_000505']	5	176829296	176836528	FALSE		chr5:177031184G>A (rs201186641)	1.03207e-06	FALSE	chr5:176831085G>A (rs2230939)	9.04882e-06	FALSE	0.42454	0.0171851	0.424543	0.0171591	0.424391	0.0189469	-0.00837263	0.647371	0.55944	0.0677219	0.559459	0.0677843	0.55805	0.0630929	-0.0215114	0.185589	0.332806	0.332806	FALSE	1	FALSE	1	FALSE	0.991018	FALSE	0.999951	FALSE	1	FALSE	1	0.0171962	FALSE	0.836122	FALSE	0.858229	FALSE	0.841455
12454	Q8WZ42	TTN	titin	[u'NM_133378']	2	179391742	179669369	FALSE		chr2:179466289C>T (rs559712998)	7.36295e-06	FALSE	chr2:179466289C>T (rs559712998)	7.36295e-06	FALSE	0.720802	0.153197	0.720793	0.153175	0.721401	0.15473	0.00394901	0.804748	1.01473	0.0270482	1.01474	0.0269574	1.01406	0.0328784	-0.0224707	0.154597	0.332808	0.332808	FALSE	1	FALSE	1	FALSE	0.996864	FALSE	0.999951	FALSE	1	FALSE	1	0.715798	FALSE	0.998487	FALSE	0.998874	FALSE	0.998714
4735	P46926	GNPDA1	glucosamine-6-phosphate deaminase 1	[u'NM_005471']	5	141381597	141391600	FALSE		chr5:140953769T>G (rs528268486)	2.45401e-05	FALSE	chr5:141382724G>A (rs539324269)	0.157005	FALSE	0.999509	0.0102291	0.999513	0.0101545	0.999256	0.0145952	-0.0203764	0.138127	1	8.77753e-06	1	8.81209e-06	1	5.80179e-06	0.015979	0.965601	0.332937	0.332937	FALSE	1	FALSE	1	FALSE	0.96621	FALSE	0.999951	FALSE	1	FALSE	1	0.397318	FALSE	0.99311	FALSE	0.996025	FALSE	0.993877
2929	P09326	CD48	CD48 molecule	[u'NM_001778']	1	160648845	160681553	FALSE	0.00373333	chr1:160850474C>T (rs780140053)	0.00107117	FALSE	chr1:160651085G>A (rs563711424)	0.0627428	FALSE	0.759976	0.402152	0.759972	0.402151	0.760267	0.402182	0.000734968	0.931872	0.983253	0.120542	0.983294	0.120396	0.980351	0.130518	-0.023439	0.156021	0.333043	0.333043	FALSE	1	FALSE	1	FALSE	0.999861	FALSE	0.999951	FALSE	1	FALSE	1	0.848294	FALSE	0.999279	FALSE	0.999147	FALSE	0.999387
1673	O75150	RNF40	ring finger protein 40	[u'NM_014771']	16	30773867	30785432	FALSE	0.00126667	chr16:31089218G>A (rs112578158)	3.47607e-05	FALSE	chr16:30774829C>T (rs149784534)	0.0109909	FALSE	0.906275	0.0311759	0.906283	0.0311033	0.9057	0.0359753	-0.0173314	0.225367	0.950589	0.00441654	0.950589	0.00440646	0.950633	0.00508419	0.00925878	0.565287	0.333072	0.333072	FALSE	1	FALSE	1	FALSE	0.96739	FALSE	0.999951	FALSE	1	FALSE	1	0.179812	FALSE	0.96878	FALSE	0.974445	FALSE	0.969946
13277	Q96II8	LRCH3	leucine rich repeats and calponin homology domain containing 3	[u'NM_032773']	3	197518150	197610534	FALSE		chr3:197646236T>C (rs6782303)	0.000548522	FALSE	chr3:197566233A>C (rs148665137)	0.0584363	FALSE	0.974227	0.0730408	0.974226	0.0731862	0.974295	0.0617881	0.0010068	0.908516	0.999692	0.00480787	0.99969	0.00481966	0.999809	0.00387358	0.0272239	0.138256	0.3332	0.3332	FALSE	1	FALSE	1	FALSE	0.999861	FALSE	0.999951	FALSE	1	FALSE	1	0.0741558	FALSE	0.922886	FALSE	0.936644	FALSE	0.925127
13638	Q96P09	BIRC8	baculoviral IAP repeat containing 8	[u'NM_033341']	19	53792920	53793627	FALSE		chr19:53884782A>G (rs571718077)	9.24796e-05	FALSE	chr19:53793092G>A (rs370173119)	0.165923	FALSE	0.2654	0.313586	0.265376	0.313545	0.267083	0.316462	0.00542012	0.731347	0.755158	0.375756	0.755027	0.375802	0.764487	0.372276	0.0252902	0.138299	0.33322	0.33322	FALSE	1	FALSE	1	FALSE	0.996623	FALSE	0.999951	FALSE	1	FALSE	1	0.951184	FALSE	1	FALSE	1	FALSE	1
14220	Q9BRR8	GPATCH1	G-patch domain containing 1	[u'NM_018025']	19	33572100	33621063	FALSE		chr19:33741951A>G (rs34635674)	0.000237143	FALSE	chr19:33597794C>T (rs76450013)	0.00576216	FALSE	0.782849	0.197639	0.782908	0.197652	0.778643	0.196682	-0.0216299	0.223821	1.00089	0.0432238	1.00088	0.0432319	1.00156	0.0426378	0.0158535	0.366115	0.333223	0.333223	FALSE	1	FALSE	1	FALSE	0.96739	FALSE	0.999951	FALSE	1	FALSE	1	0.988907	FALSE	1	FALSE	1	FALSE	1
15337	Q9H7B4	SMYD3	SET and MYND domain containing 3	[u'NM_022743']	1	245912868	246670519	FALSE		chr1:245962004T>G (rs114660513)	0.000565309	FALSE	chr1:246091247C>T (rs147009044)	0.076209	FALSE	0.324231	0.0792383	0.324203	0.0791589	0.326261	0.0846893	0.0251098	0.145217	0.554964	0.238159	0.554967	0.23816	0.55481	0.238097	-0.000657301	0.95586	0.33326	0.33326	FALSE	1	FALSE	1	FALSE	0.96621	FALSE	0.999951	FALSE	1	FALSE	1	0.156005	FALSE	0.96185	FALSE	0.967887	FALSE	0.963138
2987	P0C1S8	WEE2	WEE1 homolog 2	[u'NM_001105558']	7	141408559	141430117	FALSE		chr7:141720885T>C (Affx-80233655)	0.00295221	FALSE	chr7:141408829T>C (rs200628078)	0.12403	FALSE	0.99873	0.0184605	0.998723	0.0185179	0.999187	0.0137479	0.028402	0.146087	1	3.26993e-05	1	3.28279e-05	1	2.16254e-05	0	0.789613	0.333315	0.333315	FALSE	1	FALSE	1	FALSE	0.96621	FALSE	0.999951	FALSE	1	FALSE	1	0.395153	FALSE	0.99311	FALSE	0.996025	FALSE	0.993877
13685	Q96PL2	TECTB	tectorin beta	[u'NM_058222']	10	114043493	114063067	FALSE		chr10:114300845A>G (rs12267540)	0.000370988	FALSE	chr10:114057952C>T (rs201761397)	0.0248149	FALSE	0.964733	0.162924	0.964677	0.163051	0.968667	0.153546	0.025193	0.14738	0.999883	0.00997249	0.999881	0.0100421	1.00001	0.000116297	0.0180124	0.604272	0.333482	0.333482	FALSE	1	FALSE	1	FALSE	0.96621	FALSE	0.999951	FALSE	1	FALSE	1	0.289139	FALSE	0.989493	FALSE	0.993394	FALSE	0.990695
6149	Q04864	REL	REL proto-oncogene, NF-kB subunit	[u'NM_002908']	2	61108976	61149667	FALSE	0	chr2:61217542T>C (rs10188217)	8.02422e-07	FALSE	chr2:61145558G>T (rs188947380)	0.0405611	FALSE	0.997557	0.0240028	0.997565	0.0239421	0.996983	0.0279946	-0.0223638	0.164012	1	0.000130932	1	0.000131632	1	6.33714e-05	0.00692387	0.599604	0.333495	0.333495	FALSE	1	FALSE	1	FALSE	0.96621	FALSE	0.999951	FALSE	1	FALSE	1	0.5354	FALSE	0.998421	FALSE	0.998874	FALSE	0.998714
6244	Q07817	BCL2L1	BCL2 like 1	[u'NM_138578']	20	30253755	30310021	FALSE		chr20:30525294T>C (rs199514528)	9.66678e-05	FALSE	chr20:30253819C>T (rs763223337)	0.154365	FALSE	0.998085	0.0403238	0.9981	0.0401939	0.997067	0.0486918	-0.0231287	0.141913	0.999996	0.00183407	0.999996	0.00184686	0.999999	6.21199e-05	0.00209833	0.914808	0.333551	0.333551	FALSE	1	FALSE	1	FALSE	0.96621	FALSE	0.999951	FALSE	1	FALSE	1	0.272166	FALSE	0.985878	FALSE	0.989752	FALSE	0.987116
6705	Q13642	FHL1	four and a half LIM domains 1	[u'NM_001449']	X	135288592	135292110	FALSE		chrX:135431971G>A (rs760040312)	0.00382534	FALSE	chrX:135292031G>A (rs775118713)	0.188668	FALSE	0.993869	0.0528022	0.993883	0.0527069	0.992878	0.0592	-0.0179194	0.155504	0.998441	0.0252925	0.998445	0.0252537	0.998112	0.0279235	-0.0125245	0.64495	0.33357	0.33357	FALSE	1	FALSE	1	FALSE	0.96621	FALSE	0.999951	FALSE	1	FALSE	1	0.192301	FALSE	0.973271	FALSE	0.978958	FALSE	0.974871
1548	O60667	FCMR	Fc fragment of IgM receptor	[u'NM_005449']	1	207078367	207095199	FALSE		chr1:206939904G>A (rs3024505)	1.63886e-09	TRUE	chr1:207087413C>T (rs140166670)	0.00980262	FALSE	0.985446	0.0698256	0.985432	0.0698879	0.98644	0.065213	0.0149093	0.377504	0.999943	0.00390241	0.999945	0.00386825	0.999865	0.0058447	-0.0160677	0.263962	0.333573	0.333573	FALSE	1	FALSE	1	FALSE	0.971262	FALSE	0.999951	FALSE		FALSE	1	0.582476	FALSE	0.998445	FALSE		FALSE	0.998714
15665	Q9HCX4	TRPC7	transient receptor potential cation channel subfamily C member 7	[u'NM_020389']	5	135549126	135700942	FALSE		chr5:135207179G>A (rs545579958)	0.00539517	FALSE	chr5:135692360A>G (rs555230288)	0.117007	FALSE	0.991934	0.0649705	0.991911	0.0650786	0.993566	0.056707	0.0271195	0.140467	0.999991	0.00253479	0.999991	0.00255249	1	1.37772e-05	0.00531681	0.838543	0.333582	0.333582	FALSE	1	FALSE	1	FALSE	0.96621	FALSE	0.999951	FALSE	1	FALSE	1	0.742092	FALSE	0.998487	FALSE	0.998874	FALSE	0.998714
16221	Q9NWX5	ASB6	ankyrin repeat and SOCS box containing 6	[u'NM_017873']	9	132400072	132404278	FALSE		chr9:132620855C>A (rs36086252)	1.00794e-05	FALSE	chr9:132400727A>G (rs533997693)	0.00891667	FALSE	0.996341	0.0478063	0.996325	0.0479186	0.997431	0.0389563	0.0253076	0.143324	1	5.47593e-05	1	5.51175e-05	1	1.38733e-05	0.0118647	0.790145	0.3336	0.3336	FALSE	1	FALSE	1	FALSE	0.96621	FALSE	0.999951	FALSE	1	FALSE	1	0.560208	FALSE	0.998445	FALSE	0.998874	FALSE	0.998714
13442	Q96LA6	FCRL1	Fc receptor like 1	[u'NM_052938']	1	157765892	157789827	FALSE		chr1:158227473T>G (rs549799672)	0.000730073	FALSE	chr1:157773734C>T (rs199965054)	0.00241339	FALSE	0.967616	0.118211	0.967656	0.118125	0.96476	0.124134	-0.0239005	0.144137	0.999918	0.00674103	0.999917	0.00677554	0.99994	0.00348604	0.00417058	0.866973	0.333645	0.333645	FALSE	1	FALSE	1	FALSE	0.96621	FALSE	0.999951	FALSE	1	FALSE	1	0.501531	FALSE	0.993871	FALSE	0.99687	FALSE	0.994637
12646	Q92904	DAZL	deleted in azoospermia like	[u'NM_001351']	3	16630170	16646712	FALSE		chr3:16312496C>T (rs146704754)	0.00470175	FALSE	chr3:16638360T>C (rs202014772)	0.154804	FALSE	0.932535	0.114618	0.932555	0.11463	0.931092	0.113772	-0.0128122	0.503131	0.997511	0.0197451	0.997505	0.0197652	0.997917	0.0182478	0.0216526	0.246027	0.333806	0.333806	FALSE	1	FALSE	1	FALSE	0.977728	FALSE	0.999951	FALSE	1	FALSE	1	0.747933	FALSE	0.998487	FALSE	0.998874	FALSE	0.998714
9159	Q6UW49	SPESP1	sperm equatorial segment protein 1	[u'NM_145658']	15	69222993	69238923	FALSE	0.00380741	chr15:69718434G>A (rs575960329)	0.00261277	FALSE	chr15:69238773TAACATGCTGTGTAATTCTAGATCTA>T (15:69238773_TAACATGCTGTGTAATTCTAGATCTA_T)	0.0111493	FALSE	0.677763	0.155902	0.677792	0.155911	0.675745	0.155246	-0.013152	0.431172	0.928292	0.111144	0.928262	0.111155	0.930409	0.110367	0.0193841	0.238128	0.333856	0.333856	FALSE	1	FALSE	1	FALSE	0.973832	FALSE	0.999951	FALSE	1	FALSE	1	0.463071	FALSE	0.99311	FALSE	0.996025	FALSE	0.993877
16146	Q9NVP1	DDX18	DEAD-box helicase 18	[u'NM_006773']	2	118572354	118588297	FALSE		chr2:118893678A>G (rs77488894)	0.00742891	FALSE	chr2:118586904T>A (rs576463545)	0.00918967	FALSE	0.827596	0.191503	0.827614	0.191452	0.826288	0.195162	-0.00686276	0.647691	0.992055	0.0317862	0.992046	0.0317977	0.992747	0.0309521	0.0223581	0.181539	0.334136	0.334136	FALSE	1	FALSE	1	FALSE	0.991018	FALSE	0.999951	FALSE	1	FALSE	1	0.118482	FALSE	0.954233	FALSE	0.962276	FALSE	0.955879
6430	Q12906	ILF3	interleukin enhancer binding factor 3	[u'NM_001137673']	19	10781282	10799985	FALSE		chr19:10469975A>C (rs12720356)	2.57211e-06	FALSE	chr19:10798209C>G (rs531851301)	0.00503106	FALSE	0.897399	0.157052	0.89735	0.157096	0.900886	0.153844	0.0227434	0.168463	0.995572	0.0276215	0.995572	0.0276103	0.995566	0.0284082	-0.00021491	0.956152	0.334138	0.334138	FALSE	1	FALSE	1	FALSE	0.96621	FALSE	0.999951	FALSE	1	FALSE	1	0.0971864	FALSE	0.935213	FALSE	0.945756	FALSE	0.93688
12412	Q8WXK3	ASB13	ankyrin repeat and SOCS box containing 13	[u'NM_024701']	10	5682669	5708514	FALSE		chr10:6102012C>T (rs12722489)	0.000161465	FALSE	chr10:5693273CG>C (10:5693273_CG_C)	0.0127179	FALSE	0.99407	0.0580453	0.994091	0.0579146	0.992594	0.0666928	-0.0239561	0.1403	0.999999	0.00120418	0.999999	0.00121258	1	2.70846e-05	0.00215446	0.936445	0.334297	0.334297	FALSE	1	FALSE	1	FALSE	0.96621	FALSE	0.999951	FALSE	1	FALSE	1	0.248116	FALSE	0.985814	FALSE	0.989752	FALSE	0.987116
5000	P50579	METAP2	methionyl aminopeptidase 2	[u'NM_006838']	12	95867956	95907677	FALSE		chr12:95926643C>T (rs568865924)	0.000673101	FALSE	chr12:95889831C>T (rs201728792)	0.00324275	FALSE	0.988054	0.058874	0.988074	0.0588104	0.98658	0.0632315	-0.024474	0.140536	1.00057	0.0049038	1.00057	0.00490571	1.00064	0.0047654	0.012818	0.458939	0.334309	0.334309	FALSE	1	FALSE	1	FALSE	0.96621	FALSE	0.999951	FALSE	1	FALSE	1	0.0659659	FALSE	0.915602	FALSE	0.930483	FALSE	0.918341
2466	P01298	PPY	pancreatic polypeptide	[u'NM_002722']	17	42018299	42019022	FALSE	0.00533333	chr17:42259463G>A (rs3180912)	1.75012e-05	FALSE	chr17:42018529G>A (rs555231892)	0.44136	FALSE	0.998703	0.0260322	0.998703	0.0260441	0.998738	0.0251736	0.00138932	0.941581	1	1.38387e-05	1	1.35262e-05	1	2.83133e-05	-0.0134318	0.13955	0.33433	0.33433	FALSE	1	FALSE	1	FALSE	0.999861	FALSE	0.999951	FALSE	1	FALSE	1	0.758501	FALSE	0.998487	FALSE	0.998874	FALSE	0.998714
12979	Q96D05	C10orf35	chromosome 10 open reading frame 35	[u'NM_145306']	10	71391500	71392812	FALSE		chr10:70968396C>T (rs138556709)	0.000593016	FALSE	chr10:71392646A>T (rs144236141)	0.042481	FALSE	0.996347	0.0420506	0.996332	0.0422153	0.997405	0.027878	0.029997	0.138253	0.999992	0.00160948	0.999992	0.00162071	1	3.49869e-06	0.00686533	0.826822	0.334375	0.334375	FALSE	1	FALSE	1	FALSE	0.96621	FALSE	0.999951	FALSE	1	FALSE	1	0.148195	FALSE	0.958059	FALSE	0.96546	FALSE	0.959634
14340	Q9BU19	ZNF692	zinc finger protein 692	[u'NM_017865']	1	249144412	249152508	FALSE		chr1:248845265G>T (rs748785443)	1.33253e-05	FALSE	chr1:249150116G>C (rs13313088)	0.0733393	FALSE	0.968892	0.0922861	0.968907	0.0922834	0.967829	0.0924692	-0.0116691	0.515328	0.999694	0.00863427	0.999697	0.00860253	0.999487	0.0106559	-0.021709	0.164598	0.334404	0.334404	FALSE	1	FALSE	1	FALSE	0.978156	FALSE	0.999951	FALSE	1	FALSE	1	0.0631555	FALSE	0.915602	FALSE	0.930483	FALSE	0.918341
17487	Q9Y295	DRG1	developmentally regulated GTP binding protein 1	[u'NM_004147']	22	31795670	31829954	FALSE		chr22:32109317C>T (rs557869990)	0.00210521	FALSE	chr22:31816256A>C (rs199705711)	0.288778	FALSE	0.999727	0.0082362	0.999729	0.00816254	0.999572	0.0124099	-0.0149648	0.249971	1	4.84166e-05	1	4.87546e-05	1	6.18157e-09	-0.00345787	0.349871	0.33446	0.33446	FALSE	1	FALSE	1	FALSE	0.96739	FALSE	0.999951	FALSE	1	FALSE	1	0.332162	FALSE	0.99311	FALSE	0.996025	FALSE	0.993877
10842	Q8N2X6	EXOC3-AS1	EXOC3 antisense RNA 1	[u'NR_126522']	5	442581	442937	FALSE		chr5:143213G>T (rs142896243)	8.62675e-05	FALSE	chr5:442918A>C (rs188553526)	0.0442191	FALSE	0.886414	0.228768	0.886336	0.228827	0.891979	0.22441	0.0248989	0.139573	0.998732	0.031473	0.998731	0.0314775	0.998744	0.0311482	0.000413058	0.980183	0.334465	0.334465	FALSE	1	FALSE	1	FALSE	0.96621	FALSE	0.999951	FALSE	1	FALSE	1	0.256383	FALSE	0.985814	FALSE	0.989752	FALSE	0.987116
4617	P42702	LIFR	leukemia inhibitory factor receptor alpha	[u'NM_002310']	5	38481700	38530749	FALSE		chr5:38489284C>A (rs562964838)	0.00217845	FALSE	chr5:38489284C>A (rs562964838)	0.00217845	FALSE	0.930309	0.0855005	0.930283	0.0855474	0.932149	0.0820657	0.0222584	0.180671	0.997079	0.0144062	0.997077	0.0144148	0.997247	0.0137744	0.0120957	0.478706	0.33458	0.33458	FALSE	1	FALSE	1	FALSE	0.966295	FALSE	0.999951	FALSE	1	FALSE	1	0.876071	FALSE	0.999279	FALSE	0.999147	FALSE	0.999387
4838	P48723	HSPA13	heat shock protein family A (Hsp70) member 13	[u'NM_006948']	21	15745941	15755440	FALSE		chr21:16098111T>C (rs78411819)	0.000827061	FALSE	chr21:15753612T>C (rs201154779)	0.020936	FALSE	0.993618	0.0602954	0.993597	0.0603913	0.995088	0.0529844	0.0262472	0.147208	1	9.3623e-05	1	9.42554e-05	1	1.6952e-05	-0.00880189	0.771976	0.334586	0.334586	FALSE	1	FALSE	1	FALSE	0.96621	FALSE	0.999951	FALSE	1	FALSE	1	0.624974	FALSE	0.998487	FALSE	0.998874	FALSE	0.998714
4061	P28332	ADH6	alcohol dehydrogenase 6 (class V)	[u'NM_000672']	4	100126081	100140309	FALSE		chr4:100329586A>C (rs7663410)	0.000168636	FALSE	chr4:100131435A>G (rs145578093)	0.00161987	FALSE	0.291565	0.0104887	0.291563	0.0105133	0.291719	0.00854889	0.0162797	0.39221	0.397149	0.0297978	0.397159	0.0298878	0.396418	0.0224569	-0.0280281	0.143833	0.334853	0.334853	FALSE	1	FALSE	1	FALSE	0.971262	FALSE	0.999951	FALSE	1	FALSE	1	0.415251	FALSE	0.99311	FALSE	0.996025	FALSE	0.993877
5090	P51797	CLCN6	chloride voltage-gated channel 6	[u'NM_001286']	1	11866320	11900277	FALSE		chr1:11918421G>A (rs188227104)	0.000241649	FALSE	chr1:11889302G>T (rs374620241)	0.0704377	FALSE	0.268622	0.0156368	0.268625	0.0156245	0.268405	0.0164851	-0.0136889	0.429494	0.372198	0.0381834	0.372185	0.0380996	0.373124	0.0437364	0.0229045	0.147153	0.334907	0.334907	FALSE	1	FALSE	1	FALSE	0.973832	FALSE	0.999951	FALSE	1	FALSE	1	0.422884	FALSE	0.99311	FALSE	0.996025	FALSE	0.993877
12363	Q8WWY6	MBD3L1	methyl-CpG binding domain protein 3 like 1	[u'NM_145208']	19	8953355	8953936	FALSE		chr19:9083618C>T (rs568138722)	0.000459217	FALSE	chr19:8953383G>C (rs117952868)	0.0793663	FALSE	0.475782	0.0395225	0.47578	0.0395126	0.475921	0.0402194	0.00353508	0.848696	0.656957	0.142543	0.657003	0.142589	0.653678	0.139186	-0.0235927	0.158576	0.334919	0.334919	FALSE	1	FALSE	1	FALSE	0.997272	FALSE	0.999951	FALSE	1	FALSE	1	0.216367	FALSE	0.985814	FALSE	0.989752	FALSE	0.987116
3449	P15622	ZNF250	zinc finger protein 250	[u'NM_021061']	8	146106903	146115734	FALSE		chr8:146076680C>T (rs200875678)	0.000416739	FALSE	chr8:146107810T>C (rs185461055)	0.233007	FALSE	0.997668	0.0265551	0.997659	0.0266488	0.998274	0.0186815	0.0267349	0.177431	1.00001	8.29278e-05	1.00001	8.29886e-05	1.00001	7.84743e-05	0.0103323	0.571925	0.334957	0.334957	FALSE	1	FALSE	1	FALSE	0.966295	FALSE	0.999951	FALSE	1	FALSE	1	0.655736	FALSE	0.998487	FALSE	0.998874	FALSE	0.998714
6249	Q07869	PPARA	peroxisome proliferator activated receptor alpha	[u'NM_001001928']	22	46594281	46631274	FALSE	0.013256	chr22:46888399C>T (rs5768830)	0.000110149	FALSE	chr22:46614182G>A (rs549236046)	0.00314248	FALSE	0.610189	0.353722	0.61011	0.353761	0.61579	0.350885	0.0161193	0.334258	0.969891	0.111148	0.96991	0.111091	0.96853	0.115097	-0.0121995	0.474831	0.335012	0.335012	FALSE	1	FALSE	1	FALSE	0.969791	FALSE	0.999951	FALSE	1	FALSE	1	0.366516	FALSE	0.99311	FALSE	0.996025	FALSE	0.993877
12273	Q8WVC0	LEO1	LEO1 homolog, Paf1/RNA polymerase II complex component	[u'NM_138792']	15	52230356	52263942	FALSE		chr15:52357108A>G (rs147078476)	0.000355175	FALSE	chr15:52258524T>C (rs565950272)	0.103326	FALSE	0.998069	0.0164534	0.998063	0.0164852	0.998464	0.0139922	0.0262166	0.141314	1	0.00011144	1	0.000112088	1	4.55716e-05	0.00278661	0.885013	0.33507	0.33507	FALSE	1	FALSE	1	FALSE	0.96621	FALSE	0.999951	FALSE	1	FALSE	1	0.213994	FALSE	0.982878	FALSE	0.989122	FALSE	0.984276
9811	Q7Z4H9	FAM220A	family with sequence similarity 220 member A	[u'NM_001037163']	7	6370009	6370785	FALSE		chr7:5982999G>C (rs546278859)	9.81175e-05	FALSE	chr7:6370734C>T (rs145321809)	0.00262431	FALSE	0.421262	0.354178	0.42137	0.354246	0.413578	0.349205	-0.0221525	0.174629	0.981932	0.148979	0.981953	0.148967	0.980366	0.149855	-0.0106251	0.494098	0.335075	0.335075	FALSE	1	FALSE	1	FALSE	0.966295	FALSE	0.999951	FALSE	1	FALSE	1	0.0895682	FALSE	0.935213	FALSE	0.945756	FALSE	0.93688
11227	Q8N9V6	ANKRD53	ankyrin repeat domain 53	[u'NM_024933']	2	71205776	71212427	FALSE		chr2:71297922G>A (rs192172897)	1.21009e-06	FALSE	chr2:71212336T>C (rs11673798)	0.014613	FALSE	0.762203	0.268974	0.762287	0.268941	0.756192	0.271224	-0.0225661	0.174702	1.00084	0.0591701	1.00085	0.0591342	1.00033	0.0616743	-0.00852177	0.602197	0.335196	0.335196	FALSE	1	FALSE	1	FALSE	0.966295	FALSE	0.999951	FALSE	1	FALSE	1	0.0682355	FALSE	0.922886	FALSE	0.936644	FALSE	0.925127
5287	P55017	SLC12A3	solute carrier family 12 member 3	[u'NM_000339']	16	56899148	56947314	FALSE	0.00666667	chr16:56913092T>G (Affx-89021106)	3.65867e-05	FALSE	chr16:56916307G>A (rs199511487)	0.00511618	FALSE	0.306867	0.0601151	0.306885	0.0601077	0.305638	0.0606245	-0.0206535	0.197662	0.506209	0.159931	0.506228	0.159957	0.504855	0.158039	-0.00863512	0.676362	0.335219	0.335219	FALSE	1	FALSE	1	FALSE	0.966295	FALSE	0.999951	FALSE	1	FALSE	1	0.439597	FALSE	0.99311	FALSE	0.996025	FALSE	0.993877
5206	P53667	LIMK1	LIM domain kinase 1	[u'NM_002314']	7	73498321	73535628	FALSE		chr7:73952474A>G (rs144040168)	0.00259049	FALSE	chr7:73520435G>A (rs115921303)	0.0323939	FALSE	0.973616	0.102304	0.973647	0.102186	0.97139	0.110411	-0.0212223	0.168024	0.999927	0.0045379	0.999927	0.00456052	0.999952	0.0024304	0.00689982	0.745246	0.335228	0.335228	FALSE	1	FALSE	1	FALSE	0.96621	FALSE	0.999951	FALSE	1	FALSE	1	0.217032	FALSE	0.985814	FALSE	0.989752	FALSE	0.987116
4581	P41970	ELK3	ELK3, ETS transcription factor	[u'NM_005230']	12	96617345	96660955	FALSE	0.0454292	chr12:96640991A>G (rs200954496)	0.000914917	FALSE	chr12:96640991A>G (rs200954496)	0.000914917	FALSE	0.978363	0.0688679	0.978359	0.0688751	0.978646	0.068351	0.0041715	0.805545	0.999974	0.00332375	0.999973	0.00334341	1.00005	0.00130059	0.0307572	0.141707	0.335276	0.335276	FALSE	1	FALSE	1	FALSE	0.996864	FALSE	0.999951	FALSE	1	FALSE	1	0.430377	FALSE	0.99311	FALSE	0.996025	FALSE	0.993877
4282	P33032	MC5R	melanocortin 5 receptor	[u'NM_005913']	18	13825765	13826739	FALSE		chr18:14124411G>A (rs201872483)	0.00276894	FALSE	chr18:13826656C>T (rs201991586)	0.00441902	FALSE	0.737798	0.367176	0.737686	0.367212	0.745806	0.364486	0.0221959	0.176423	0.977811	0.122444	0.977819	0.122414	0.977258	0.124572	-0.00454308	0.816262	0.335277	0.335277	FALSE	1	FALSE	1	FALSE	0.966295	FALSE	0.999951	FALSE	1	FALSE	1	0.240492	FALSE	0.985814	FALSE	0.989752	FALSE	0.987116
1993	O94811	TPPP	tubulin polymerization promoting protein	[u'NM_007030']	5	665220	678175	FALSE		chr5:1076308C>T (rs553942497)	0.00145983	FALSE	chr5:666138G>A (rs200582979)	0.151547	FALSE	0.99684	0.0318217	0.99685	0.0318202	0.99612	0.0319182	-0.0229054	0.140939	1	0.000206516	1	0.00020795	1	1.46175e-05	0.00323486	0.917157	0.335402	0.335402	FALSE	1	FALSE	1	FALSE	0.96621	FALSE	0.999951	FALSE	1	FALSE	1	0.667954	FALSE	0.998487	FALSE	0.998874	FALSE	0.998714
3874	P23497	SP100	SP100 nuclear antigen	[u'NM_003113']	2	231281012	231380352	FALSE		chr2:231042325T>C (rs200286861)	0.00183887	FALSE	chr2:231328781G>A (rs144228004)	0.00284275	FALSE	0.135192	0.318964	0.135089	0.318879	0.142538	0.32484	0.0231431	0.179169	0.577171	0.451656	0.577179	0.451645	0.576667	0.452448	-0.00113132	0.955019	0.335455	0.335455	FALSE	1	FALSE	1	FALSE	0.966295	FALSE	0.999951	FALSE	1	FALSE	1	0.754814	FALSE	0.998487	FALSE	0.998874	FALSE	0.998714
6345	Q0VDE8	ADIG	adipogenin	[u'NM_001018082']	20	37209894	37214787	FALSE		chr20:36856578C>T (rs61732323)	0.00389485	FALSE	chr20:37214772G>T (rs199524771)	0.108207	FALSE	0.999686	0.00860796	0.999688	0.00858497	0.99952	0.0101133	-0.0179889	0.255246	1	2.16604e-06	1	2.18116e-06	1	4.74712e-09	0	0.380107	0.335468	0.335468	FALSE	1	FALSE	1	FALSE	0.96739	FALSE	0.999951	FALSE	1	FALSE	1	0.10751	FALSE	0.941253	FALSE	0.952281	FALSE	0.94269
10580	Q8IYD8	FANCM	Fanconi anemia complementation group M	[u'XM_048128']	14	45605235	45669208	FALSE		chr14:45716462T>C (rs201268574)	0.00109238	FALSE	chr14:45646073A>T (rs200548608)	0.00486632	FALSE	0.920229	0.11114	0.920236	0.111109	0.919703	0.113344	-0.00474948	0.785817	1.00279	0.0108921	1.00279	0.0109135	1.00306	0.00923506	0.0272989	0.140515	0.335525	0.335525	FALSE	1	FALSE	1	FALSE	0.996864	FALSE	0.999951	FALSE	1	FALSE	1	0.610194	FALSE	0.998487	FALSE	0.998874	FALSE	0.998714
7066	Q15072	ZNF146	zinc finger protein 146	[u'NM_007145']	19	36727343	36728218	FALSE		chr19:36509824C>T (rs574879223)	0.000191272	FALSE	chr19:36727365G>A (rs2070132)	0.199414	FALSE	0.804704	0.151991	0.804653	0.151978	0.808353	0.152871	0.024277	0.140833	0.969464	0.07319	0.969455	0.0731991	0.970122	0.0725328	0.00915582	0.552506	0.33558	0.33558	FALSE	1	FALSE	1	FALSE	0.96621	FALSE	0.999951	FALSE	1	FALSE	1	0.642196	FALSE	0.998487	FALSE	0.998874	FALSE	0.998714
15746	Q9NPD7	NRN1	neuritin 1	[u'NM_001278710']	6	5999212	6006982	FALSE		chr6:5541104G>A (rs9504431)	9.25193e-05	FALSE	chr6:6006964C>T (rs145415171)	0.306851	FALSE	0.999952	0.00288504	0.999952	0.00290506	0.999992	0.000220579	0.0194718	0.147133	1	6.75389e-07	1	6.80105e-07	1	2.96953e-09	0	0.759704	0.335698	0.335698	FALSE	1	FALSE	1	FALSE	0.96621	FALSE	0.999951	FALSE	1	FALSE	1	0.739415	FALSE	0.998487	FALSE	0.998874	FALSE	0.998714
3075	P0CJ75	MTRNR2L8	MT-RNR2-like 8	[u'NM_001190702']	11	10529702	10529773	FALSE		chr11:10794138G>A (rs756950246)	0.000246792	FALSE	chr11:10529716C>T (rs557357695)	0.173462	FALSE	0.998786	0.0177803	0.998781	0.0178353	0.999177	0.013278	0.025214	0.180907	1	2.01132e-05	1	2.01861e-05	1	1.3957e-05	-0.0171738	0.573814	0.335717	0.335717	FALSE	1	FALSE	1	FALSE	0.966295	FALSE	0.999951	FALSE	1	FALSE	1	0.256302	FALSE	0.985814	FALSE	0.989752	FALSE	0.987116
8334	Q5T9Z0	TEDDM1	transmembrane epididymal protein 1	[u'NM_172000']	1	182368802	182369620	FALSE		chr1:182025483C>T (rs139123227)	0.00172082	FALSE	chr1:182369361A>T (rs372377307)	0.00861322	FALSE	0.425802	0.332242	0.425728	0.332203	0.431071	0.334959	0.0160166	0.318582	0.837918	0.289935	0.83783	0.289992	0.844164	0.28579	0.0220017	0.1767	0.335798	0.335798	FALSE	1	FALSE	1	FALSE	0.96739	FALSE	0.999951	FALSE	1	FALSE	1	0.374787	FALSE	0.99311	FALSE	0.996025	FALSE	0.993877
1207	O43193	MLNR	motilin receptor	[u'NM_001507']	13	49794474	49796510	FALSE	0.00481111	chr13:50115046G>A (rs558841970)	1.27715e-05	FALSE	chr13:49795069CCTCGCCT>C (13:49795069_CCTCGCCT_C)	0.00312611	FALSE	0.981042	0.127949	0.981079	0.127816	0.978391	0.137032	-0.0202897	0.211791	0.999932	0.00747616	0.999932	0.00752835	1	4.04687e-05	0.0132009	0.540409	0.335825	0.335825	FALSE	1	FALSE	1	FALSE	0.967304	FALSE	0.999951	FALSE	1	FALSE	1	0.2687	FALSE	0.985814	FALSE	0.989752	FALSE	0.987116
7879	Q53HC5	KLHL26	kelch like family member 26	[u'NM_018316']	19	18747865	18780052	FALSE		chr19:18377799G>A (rs140150515)	0.000753727	FALSE	chr19:18779381C>T (rs200052311)	0.109091	FALSE	0.995308	0.0499867	0.995293	0.0501135	0.996388	0.0398992	0.0241628	0.200838	1.00002	0.000826977	1.00002	0.000820083	1.00002	0.00122234	0.00721557	0.574512	0.335851	0.335851	FALSE	1	FALSE	1	FALSE	0.967304	FALSE	0.999951	FALSE	1	FALSE	1	0.460049	FALSE	0.99311	FALSE	0.996025	FALSE	0.993877
3750	P21462	FPR1	formyl peptide receptor 1	[u'NM_002029']	19	52249198	52250247	FALSE	0.0787236	chr19:52076701GAC>G (Affx-80288437)	0.000180029	FALSE	chr19:52249808A>G (rs142367736)	0.125951	FALSE	0.0935808	0.123712	0.0935617	0.123633	0.0949429	0.129229	0.0109223	0.520357	0.84658	0.325964	0.846481	0.325998	0.853672	0.323478	0.022144	0.189477	0.335936	0.335936	FALSE	1	FALSE	1	FALSE	0.978254	FALSE	0.999951	FALSE	1	FALSE	1	0.891634	FALSE	0.999279	FALSE	0.999147	FALSE	0.999387
14882	Q9GZX7	AICDA	activation induced cytidine deaminase	[u'NM_020661']	12	8756883	8765363	FALSE	0.00473333	chr12:9260121T>C (rs370213648)	3.9584e-05	FALSE	chr12:8757939C>G (rs201210527)	0.120196	FALSE	0.999383	0.0132611	0.99938	0.0133053	0.999585	0.00959264	0.0176782	0.396596	1	2.38866e-05	1	2.40297e-05	1	9.01601e-06	-0.0131373	0.212366	0.335969	0.335969	FALSE	1	FALSE	1	FALSE	0.971262	FALSE	0.999951	FALSE	1	FALSE	1	0.80852	FALSE	0.998702	FALSE	0.998874	FALSE	0.998869
11618	Q8NGE1	OR6C4	olfactory receptor family 6 subfamily C member 4	[u'NM_001005494']	12	55945011	55945937	FALSE		chr12:56212940A>C (rs182538760)	7.39277e-07	FALSE	chr12:55945280C>G (rs369594113)	0.206693	FALSE	0.550265	0.0344339	0.550255	0.0345026	0.551023	0.0291067	0.0240705	0.179801	0.690594	0.065377	0.690589	0.0653754	0.690964	0.065489	0.0057307	0.754844	0.335977	0.335977	FALSE	1	FALSE	1	FALSE	0.966295	FALSE	0.999951	FALSE	1	FALSE	1	0.624973	FALSE	0.998487	FALSE	0.998874	FALSE	0.998714
6753	Q13948	CUX1	cut like homeobox 1	[u'NM_001913']	7	101459311	101926379	FALSE		chr7:102041477G>A (rs34804264)	0.00121799	FALSE	chr7:101459335T>C (rs200925347)	0.00221229	FALSE	0.900856	0.0625299	0.900842	0.0625388	0.901879	0.0618858	0.0166685	0.318918	0.983628	0.0256655	0.983634	0.0256618	0.983156	0.0259222	-0.0185268	0.267852	0.336053	0.336053	FALSE	1	FALSE	1	FALSE	0.96739	FALSE	0.999951	FALSE	1	FALSE	1	0.260843	FALSE	0.985814	FALSE	0.989752	FALSE	0.987116
2349	O95976	IGSF6	immunoglobulin superfamily member 6	[u'NM_005849']	16	21652858	21663919	FALSE	0.00844225	chr16:21185376G>A (rs201417483)	0.00104286	FALSE	chr16:21655627A>G (rs2290612)	0.0901962	FALSE	0.988101	0.066916	0.988114	0.0668805	0.987203	0.0694002	-0.0133689	0.416566	0.999983	0.00205871	0.999984	0.00202769	0.999934	0.00364413	-0.0169587	0.202011	0.336069	0.336069	FALSE	1	FALSE	1	FALSE	0.973832	FALSE	0.999951	FALSE	1	FALSE	1	0.479438	FALSE	0.99311	FALSE	0.996025	FALSE	0.993877
9018	Q6PEV8	FAM199X	family with sequence similarity 199, X-linked	[u'NM_207318']	X	103411467	103434456	FALSE		chrX:103495217G>T (rs573223696)	0.000250873	FALSE	chrX:103430849C>T (rs781966952)	0.165804	FALSE	0.999656	0.00505636	0.999657	0.00503091	0.99959	0.00662488	-0.0112883	0.32779	0.999936	0.00178181	0.999936	0.001787	0.999942	0.00136169	0.00382696	0.698299	0.336072	0.336072	FALSE	1	FALSE	1	FALSE	0.96739	FALSE	0.999951	FALSE	1	FALSE	1	0.861502	FALSE	0.999279	FALSE	0.999147	FALSE	0.999387
4516	P40337	VHL	von Hippel-Lindau tumor suppressor	[u'NM_000551']	3	10183532	10191646	FALSE		chr3:10570187T>G (rs79160892)	0.000201859	FALSE	chr3:10191561A>G (rs561874453)	0.00853886	FALSE	0.995582	0.0434032	0.995596	0.0433177	0.994567	0.0491098	-0.0222357	0.146789	0.999995	0.000914176	0.999995	0.000920559	1	1.17382e-06	0.00842424	0.860137	0.336092	0.336092	FALSE	1	FALSE	1	FALSE	0.96621	FALSE	0.999951	FALSE	1	FALSE	1	0.326774	FALSE	0.99311	FALSE	0.996025	FALSE	0.993877
15925	Q9NRJ5	PAPOLB	poly(A) polymerase beta	[u'NM_020144']	7	4899531	4901438	FALSE		chr7:4688247C>A (rs62452116)	0.000202172	FALSE	chr7:4900132A>G (rs368410442)	0.0126986	FALSE	0.808937	0.161945	0.808924	0.161935	0.809906	0.162673	0.00605542	0.712044	0.992061	0.04366	0.992047	0.0436785	0.993099	0.0423087	0.0244773	0.153599	0.336127	0.336127	FALSE	1	FALSE	1	FALSE	0.996623	FALSE	0.999951	FALSE	1	FALSE	1	0.521738	FALSE	0.998421	FALSE	0.998874	FALSE	0.998714
15832	Q9NQR7	CCDC177	coiled-coil domain containing 177	[u'NM_001271507']	14	70038219	70040339	FALSE		chr14:70518958T>C (rs72729825)	0.000359383	FALSE	chr14:70039004C>T (rs560978456)	0.00219984	FALSE	0.0162343	0.0232611	0.0162348	0.0232683	0.0162031	0.0227466	-0.00137709	0.915071	0.0788609	0.201133	0.0789298	0.201272	0.0739493	0.190898	-0.0253906	0.140275	0.336195	0.336195	FALSE	1	FALSE	1	FALSE	0.999861	FALSE	0.999951	FALSE	1	FALSE	1	0.263331	FALSE	0.985814	FALSE	0.989752	FALSE	0.987116
10024	Q86UD5	SLC9B2	solute carrier family 9 member B2	[u'NM_178833']	4	103947530	103988707	FALSE		chr4:104054910A>G (rs758391209)	0.000230584	FALSE	chr4:103950001C>T (rs137880778)	0.00731281	FALSE	0.780067	0.396978	0.779941	0.397061	0.789063	0.390893	0.0231515	0.183438	0.98707	0.109116	0.987078	0.109087	0.986513	0.111153	-0.00513318	0.738684	0.336217	0.336217	FALSE	1	FALSE	1	FALSE	0.966295	FALSE	0.999951	FALSE	1	FALSE	1	0.840465	FALSE	0.998702	FALSE	0.998874	FALSE	0.998869
10469	Q8IWV1	LAX1	lymphocyte transmembrane adaptor 1	[u'NM_017773']	1	203734694	203743806	FALSE	0.000875716	chr1:203740512C>T (rs201400053)	0.00211379	FALSE	chr1:203743546G>A (rs115458337)	0.0186529	FALSE	0.962634	0.126735	0.962634	0.126737	0.962633	0.12659	-3.76459e-06	0.987613	0.999793	0.00885815	0.99979	0.00891456	0.999992	0.00262397	0.0307777	0.140363	0.336231	0.336231	FALSE	1	FALSE	1	FALSE	0.999881	FALSE	0.999951	FALSE	1	FALSE	1	0.805572	FALSE	0.998702	FALSE	0.998874	FALSE	0.998869
4565	P41247	PNPLA4	patatin like phospholipase domain containing 4	[u'NM_004650']	X	7868730	7894160	FALSE	0.0157333	chrX:7500138C>T (rs34265446)	0.00111716	FALSE	chrX:7870127G>T (rs35470274)	0.0356712	FALSE	0.995436	0.0425507	0.995445	0.0424979	0.99475	0.0461553	-0.0156628	0.250632	0.998916	0.0209916	0.998917	0.0210105	0.998844	0.0195972	-0.00361745	0.925741	0.336344	0.336344	FALSE	1	FALSE	1	FALSE	0.96739	FALSE	0.999951	FALSE	1	FALSE	1	0.198191	FALSE	0.978152	FALSE	0.983887	FALSE	0.979583
4985	P50443	SLC26A2	solute carrier family 26 member 2	[u'NM_000112']	5	149357216	149361373	FALSE	0.00269077	chr5:149501592A>C (rs141793092)	0.00252702	FALSE	chr5:149357388G>A (rs199893058)	0.0607996	FALSE	0.639011	0.0921909	0.63902	0.092174	0.63838	0.0933929	-0.0068948	0.614189	0.80084	0.0579527	0.800825	0.0579374	0.801916	0.0590242	0.0186458	0.209125	0.336348	0.336348	FALSE	1	FALSE	1	FALSE	0.988122	FALSE	0.999951	FALSE	1	FALSE	1	0.266535	FALSE	0.985814	FALSE	0.989752	FALSE	0.987116
15795	Q9NQ38	SPINK5	serine peptidase inhibitor, Kazal type 5	[u'NM_001127698']	5	147443608	147516551	FALSE		chr5:147807057G>A (rs140445029)	0.000228178	FALSE	chr5:147496003AGTG>A (5:147496003_AGTG_A)	0.00352117	FALSE	0.640237	0.134633	0.640243	0.134629	0.639784	0.13495	-0.00340542	0.876754	0.998709	0.0536179	0.998692	0.0536253	0.999959	0.0530716	0.0237584	0.140646	0.336364	0.336364	FALSE	1	FALSE	1	FALSE	0.999861	FALSE	0.999951	FALSE	1	FALSE	1	0.802656	FALSE	0.998702	FALSE	0.998874	FALSE	0.998869
8884	Q6NW34	NEPRO	nucleolus and neural progenitor protein	[u'NM_015412']	3	112724386	112738494	FALSE		chr3:112546369T>C (rs200765408)	0.00102934	FALSE	chr3:112724658G>A (rs143719239)	0.00417087	FALSE	0.503377	0.127896	0.503346	0.127856	0.505598	0.130701	0.0174236	0.298094	0.806659	0.176357	0.806627	0.176358	0.808936	0.176299	0.0130953	0.398945	0.336442	0.336442	FALSE	1	FALSE	1	FALSE	0.96739	FALSE	0.999951	FALSE	1	FALSE	1	0.750199	FALSE	0.998487	FALSE	0.998874	FALSE	0.998714
13178	Q96GE5	ZNF799	zinc finger protein 799	[u'NM_001080821']	19	12501283	12511884	FALSE		chr19:12774520T>C (rs201109710)	7.94615e-05	FALSE	chr19:12501746T>G (rs533584665)	0.140595	FALSE	0.417357	0.13218	0.417386	0.132214	0.415304	0.129742	-0.0158937	0.309871	0.718481	0.223958	0.718436	0.223949	0.721687	0.224541	0.0144949	0.457087	0.336495	0.336495	FALSE	1	FALSE	1	FALSE	0.96739	FALSE	0.999951	FALSE	1	FALSE	1	0.995697	FALSE	1	FALSE	1	FALSE	1
226	A6NE52	WDR97	WD repeat domain 97	[u'NM_001316309']	8	145162654	145171193	FALSE		chr8:144997382C>A (Affx-80235985)	0.00019235	FALSE	chr8:145170704A>T (rs13278106)	0.00075757	FALSE	0.16092	0.0425132	0.160915	0.0425221	0.161306	0.0418719	0.00926664	0.597366	0.751865	0.116823	0.751842	0.116883	0.753508	0.112415	0.0145338	0.392901	0.336562	0.336562	FALSE	1	FALSE	1	FALSE	0.987507	FALSE	0.999951	FALSE	1	FALSE	1	0.626636	FALSE	0.998487	FALSE	0.998874	FALSE	0.998714
5051	P51553	IDH3G	isocitrate dehydrogenase 3 (NAD(+)) gamma	[u'NM_004135']	X	153051330	153059781	FALSE		chrX:153032373C>A (rs372269937)	0.000241821	FALSE	chrX:153051846G>A (rs148890709)	0.0842787	FALSE	0.996178	0.0402492	0.996169	0.0403235	0.996802	0.0345277	0.0168504	0.436296	0.999017	0.020032	0.999022	0.0200046	0.998707	0.0218971	-0.0150147	0.541052	0.3366	0.3366	FALSE	1	FALSE	1	FALSE	0.973832	FALSE	0.999951	FALSE	1	FALSE	1	0.981746	FALSE	1	FALSE	1	FALSE	1
14889	Q9GZZ1	NAA50	N(alpha)-acetyltransferase 50, NatE catalytic subunit	[u'NM_025146']	3	113440610	113464796	FALSE		chr3:113375529C>A (rs200908920)	0.00256201	FALSE	chr3:113442920C>T (rs540220653)	0.0789172	FALSE	0.998469	0.0244964	0.998461	0.0245552	0.999049	0.0198475	0.0263319	0.139927	1	0.000256193	1	0.000257982	1	4.31462e-09	-0.00196045	0.93471	0.336612	0.336612	FALSE	1	FALSE	1	FALSE	0.96621	FALSE	0.999951	FALSE	1	FALSE	1	0.129934	FALSE	0.954233	FALSE	0.962276	FALSE	0.955879
11667	Q8NGK9	OR5D16	olfactory receptor family 5 subfamily D member 16	[u'NM_001005496']	11	55606228	55607211	FALSE		chr11:56000612C>T (rs377410404)	0.000669387	FALSE	chr11:55606693G>A (rs6591700)	0.0892529	FALSE	0.595657	0.41532	0.595574	0.415319	0.601559	0.415318	0.0144104	0.366718	0.983424	0.117374	0.98339	0.117463	0.985856	0.110822	0.0215947	0.203911	0.336958	0.336958	FALSE	1	FALSE	1	FALSE	0.970132	FALSE	0.999951	FALSE	1	FALSE	1	0.407417	FALSE	0.99311	FALSE	0.996025	FALSE	0.993877
2090	O95157	NXPH3	neurexophilin 3	[u'NM_007225']	17	47653582	47656659	FALSE		chr17:47654503T>C (rs2908435)	0.00125112	FALSE	chr17:47656321G>A (rs569920858)	0.0217478	FALSE	0.990568	0.0723645	0.990575	0.0723303	0.990096	0.0747637	-0.0065182	0.639433	0.999965	0.00401954	0.999966	0.0039363	0.999868	0.00796268	-0.0157057	0.152902	0.337087	0.337087	FALSE	1	FALSE	1	FALSE	0.991018	FALSE	0.999951	FALSE	1	FALSE	1	0.584731	FALSE	0.998487	FALSE	0.998874	FALSE	0.998714
17118	Q9UKX2	MYH2	myosin heavy chain 2	[u'NM_017534']	17	10424600	10451237	FALSE		chr17:10404957T>G (rs200277513)	8.12625e-05	FALSE	chr17:10448726G>A (rs183147747)	0.0112235	FALSE	0.980823	0.0647053	0.980805	0.0647563	0.982113	0.060943	0.0208043	0.22774	1.00013	0.00181626	1.00014	0.00181637	1.00011	0.00180829	-0.0162468	0.295133	0.337141	0.337141	FALSE	1	FALSE	1	FALSE	0.96739	FALSE	0.999951	FALSE	1	FALSE	1	0.392066	FALSE	0.99311	FALSE	0.996025	FALSE	0.993877
7747	Q49MG5	MAP9	microtubule associated protein 9	[u'NM_001039580']	4	156268938	156297002	FALSE		chr4:156533974A>G (rs4691795)	0.00072846	FALSE	chr4:156294338A>T (rs140776600)	0.00277297	FALSE	0.628704	0.20717	0.628749	0.207189	0.625504	0.205839	-0.0157149	0.373542	0.996632	0.073133	0.996612	0.0731585	0.998043	0.0712706	0.0198042	0.232068	0.337194	0.337194	FALSE	1	FALSE	1	FALSE	0.971262	FALSE	0.999951	FALSE	1	FALSE	1	0.322255	FALSE	0.99311	FALSE	0.996025	FALSE	0.993877
4701	P46059	SLC15A1	solute carrier family 15 member 1	[u'NM_005073']	13	99336981	99404852	FALSE	0.0112325	chr13:99783668T>C (rs2195)	0.00122178	FALSE	chr13:99361885C>G (rs537622016)	0.0152106	FALSE	0.875789	0.225713	0.875714	0.225788	0.881142	0.220292	0.0243318	0.161143	0.999789	0.0272966	0.999792	0.0272981	0.999568	0.027192	-0.00821051	0.632402	0.337245	0.337245	FALSE	1	FALSE	1	FALSE	0.96621	FALSE	0.999951	FALSE	1	FALSE	1	0.276678	FALSE	0.985878	FALSE	0.989752	FALSE	0.987116
17877	Q9Y5Q9	GTF3C3	general transcription factor IIIC subunit 3	[u'NM_001206774']	2	197629290	197664335	FALSE		chr2:197343774G>T (rs75895039)	0.00149602	FALSE	chr2:197662526T>C (rs11559078)	0.0511535	FALSE	0.980985	0.0509615	0.98097	0.0509854	0.98204	0.0492145	0.0213616	0.204123	0.999748	0.00390607	0.999747	0.00391264	0.999801	0.00340486	0.0145455	0.383188	0.337251	0.337251	FALSE	1	FALSE	1	FALSE	0.967304	FALSE	0.999951	FALSE	1	FALSE	1	0.10881	FALSE	0.941253	FALSE	0.952281	FALSE	0.94269
4225	P31629	HIVEP2	human immunodeficiency virus type I enhancer binding protein 2	[u'NM_006734']	6	143074247	143095875	FALSE		chr6:142711418G>A (rs555414871)	0.00191901	FALSE	chr6:143093298C>T (rs371220575)	0.00373808	FALSE	0.892856	0.0219131	0.892849	0.021933	0.893339	0.0204322	0.0231237	0.207294	0.950452	0.0147866	0.950451	0.0147871	0.950483	0.0147497	0.0021552	0.874197	0.337306	0.337306	FALSE	1	FALSE	1	FALSE	0.967304	FALSE	0.999951	FALSE	1	FALSE	1	0.2809	FALSE	0.985878	FALSE	0.989752	FALSE	0.987116
17149	Q9UL54	TAOK2	TAO kinase 2	[u'NM_016151']	16	29989094	29999298	FALSE		chr16:30493881T>C (rs11150590)	0.000560849	FALSE	chr16:29997926C>T (rs547599281)	0.0473171	FALSE	0.976778	0.0580761	0.976763	0.058093	0.977869	0.0568499	0.0192436	0.311886	0.999986	0.00246391	0.999986	0.00246076	0.999941	0.0026787	-0.0177282	0.281399	0.337441	0.337441	FALSE	1	FALSE	1	FALSE	0.96739	FALSE	0.999951	FALSE	1	FALSE	1	0.743916	FALSE	0.998487	FALSE	0.998874	FALSE	0.998714
11029	Q8N682	DRAM1	DNA damage regulated autophagy modulator 1	[u'NM_018370']	12	102271568	102315035	FALSE	0.076677	chr12:102559508T>C (rs138795430)	6.39122e-05	FALSE	chr12:102313902G>A (rs565616480)	0.0334125	FALSE	0.994099	0.0590344	0.994081	0.0591491	0.995412	0.0501559	0.0242811	0.139658	0.99999	0.00239828	0.99999	0.00241503	1	1.64973e-05	0.00610802	0.845313	0.337447	0.337447	FALSE	1	FALSE	1	FALSE	0.96621	FALSE	0.999951	FALSE	1	FALSE	1	0.331023	FALSE	0.99311	FALSE	0.996025	FALSE	0.993877
7283	Q16099	GRIK4	glutamate ionotropic receptor kainate type subunit 4	[u'NM_014619']	11	120531028	120856966	FALSE		chr11:120348227A>T (rs549863916)	0.000667863	FALSE	chr11:120686101C>T (rs559564311)	0.00285341	FALSE	0.981211	0.0835239	0.98123	0.0834642	0.979816	0.0876692	-0.0165201	0.30133	0.999983	0.00323253	0.999982	0.00325387	1.00003	0.000754735	0.0198605	0.288255	0.337451	0.337451	FALSE	1	FALSE	1	FALSE	0.96739	FALSE	0.999951	FALSE	1	FALSE	1	0.210513	FALSE	0.978171	FALSE	0.984244	FALSE	0.979583
10290	Q86YV6	MYLK4	myosin light chain kinase family member 4	[u'NM_001012418']	6	2671538	2749528	FALSE		chr6:3010340T>C (rs138386694)	0.00332082	FALSE	chr6:2680526C>T (rs55774012)	0.0147543	FALSE	0.765118	0.337269	0.765233	0.337204	0.756958	0.341755	-0.024373	0.152963	0.990504	0.0756585	0.990503	0.0756764	0.990595	0.0743746	0.00122739	0.912322	0.337598	0.337598	FALSE	1	FALSE	1	FALSE	0.96621	FALSE	0.999951	FALSE	1	FALSE	1	0.0560255	FALSE	0.915602	FALSE	0.929761	FALSE	0.918341
9878	Q7Z6G3	NECAB2	N-terminal EF-hand calcium binding protein 2	[u'NM_019065']	16	84002254	84035948	FALSE		chr16:84529497G>A (rs144220948)	0.000183201	FALSE	chr16:84031922A>T (rs139432427)	0.00216584	FALSE	0.87947	0.189892	0.879481	0.189929	0.87866	0.187258	-0.00435377	0.799973	0.998579	0.0252364	0.998588	0.025204	0.997948	0.0274387	-0.0243033	0.143491	0.337696	0.337696	FALSE	1	FALSE	1	FALSE	0.996864	FALSE	0.999951	FALSE	1	FALSE	1	0.752868	FALSE	0.998487	FALSE	0.998874	FALSE	0.998714
2991	P0C2L3	FAM163B	family with sequence similarity 163 member B	[u'NM_001080515']	9	136444147	136445345	FALSE		chr9:136531905G>C (rs372772543)	3.64476e-05	FALSE	chr9:136444176C>T (rs200727742)	0.044954	FALSE	0.997505	0.0235145	0.997511	0.0234936	0.99707	0.0249553	-0.0182118	0.25813	1	0.000107127	1	0.00010642	0.999998	0.000149126	-0.0156437	0.31856	0.337751	0.337751	FALSE	1	FALSE	1	FALSE	0.96739	FALSE	0.999951	FALSE	1	FALSE	1	0.078223	FALSE	0.924327	FALSE	0.937927	FALSE	0.926559
9185	Q6UWM9	UGT2A3	UDP glucuronosyltransferase family 2 member A3	[u'NM_024743']	4	69795534	69817478	FALSE	0.00320204	chr4:69811022A>G (rs139311215)	0.00211603	FALSE	chr4:69817437C>A (rs573229517)	0.012224	FALSE	0.450074	0.114571	0.450113	0.11455	0.447312	0.115979	-0.024304	0.142945	0.720085	0.187432	0.720079	0.187428	0.720522	0.187716	0.00236135	0.876959	0.337764	0.337764	FALSE	1	FALSE	1	FALSE	0.96621	FALSE	0.999951	FALSE	1	FALSE	1	0.265657	FALSE	0.985814	FALSE	0.989752	FALSE	0.987116
17782	Q9Y572	RIPK3	receptor interacting serine/threonine kinase 3	[u'NM_006871']	14	24805384	24809032	FALSE	0.00836264	chr14:24737379T>C (rs565706719)	4.31402e-05	FALSE	chr14:24805434C>A (rs200695583)	0.00771282	FALSE	0.92246	0.182111	0.922513	0.182061	0.918677	0.185636	-0.020863	0.187335	0.996256	0.0428953	0.996255	0.042907	0.996318	0.0420542	0.00149283	0.913511	0.337845	0.337845	FALSE	1	FALSE	1	FALSE	0.966295	FALSE	0.999951	FALSE	1	FALSE	1	0.074322	FALSE	0.922886	FALSE	0.936644	FALSE	0.925127
3913	P24522	GADD45A	growth arrest and DNA damage inducible alpha	[u'NM_001924']	1	68151178	68153454	FALSE		chr1:67705958G>A (rs11209026)	1.2139e-18	TRUE	chr1:68152143A>G (rs540790481)	0.149183	FALSE	0.999645	0.0123465	0.999642	0.0124254	0.99986	0.00359009	0.0237559	0.337852	1	0.00016399	1	0.000165135	1	1.97969e-09	0.00255227	0.998642		0.337852	FALSE	1	FALSE		FALSE	0.969791	FALSE	0.999951	FALSE		FALSE	1	0.389155	FALSE	0.99311	FALSE		FALSE	0.993877
2822	P07902	GALT	galactose-1-phosphate uridylyltransferase	[u'NM_000155']	9	34646702	34650443	FALSE	0.00452291	chr9:35075598G>A (rs183777537)	0.000216347	FALSE	chr9:34649029G>T (rs111033773)	0.100749	FALSE	0.822258	0.374354	0.822367	0.374265	0.814503	0.380584	-0.0208346	0.231226	0.991215	0.091264	0.991203	0.0913276	0.992095	0.0866	0.0100155	0.550725	0.337924	0.337924	FALSE	1	FALSE	1	FALSE	0.96739	FALSE	0.999951	FALSE	1	FALSE	1	0.398603	FALSE	0.99311	FALSE	0.996025	FALSE	0.993877
13118	Q96F86	EDC3	enhancer of mRNA decapping 3	[u'NM_025083']	15	74924956	74967465	FALSE		chr15:74711245G>A (rs150967406)	7.99208e-06	FALSE	chr15:74927840G>T (rs144174126)	0.123464	FALSE	0.991994	0.0613691	0.99198	0.0614587	0.993025	0.0545846	0.017985	0.28424	1.00002	0.00120681	1.00002	0.00121524	1	1.15336e-05	-0.0266346	0.188095	0.338034	0.338034	FALSE	1	FALSE	1	FALSE	0.96739	FALSE	0.999951	FALSE	1	FALSE	1	0.31189	FALSE	0.99311	FALSE	0.996025	FALSE	0.993877
13382	Q96KA5	CLPTM1L	CLPTM1 like	[u'NM_030782']	5	1318487	1344956	FALSE		chr5:1801972G>T (rs62336034)	8.21664e-06	FALSE	chr5:1335262G>A (rs768219512)	0.0530758	FALSE	0.957465	0.140968	0.957499	0.140915	0.955074	0.144695	-0.0169786	0.311718	0.999753	0.00960813	0.999756	0.00955712	0.999573	0.0127296	-0.0162095	0.252146	0.338125	0.338125	FALSE	1	FALSE	1	FALSE	0.96739	FALSE	0.999951	FALSE	1	FALSE	1	0.69769	FALSE	0.998487	FALSE	0.998874	FALSE	0.998714
13555	Q96MT8	CEP63	centrosomal protein 63	[u'NM_025180']	3	134214163	134280374	FALSE		chr3:134670882G>A (rs200018500)	1.34088e-05	FALSE	chr3:134250723A>G (rs190958586)	0.0014089	FALSE	0.899008	0.0816652	0.899007	0.081664	0.899095	0.0817505	0.00107746	0.959767	0.988763	0.0306134	0.988773	0.0306028	0.988046	0.0313517	-0.023469	0.156059	0.338164	0.338164	FALSE	1	FALSE	1	FALSE	0.999881	FALSE	0.999951	FALSE	1	FALSE	1	0.613496	FALSE	0.998487	FALSE	0.998874	FALSE	0.998714
13322	Q96JB3	HIC2	HIC ZBTB transcriptional repressor 2	[u'NM_015094']	22	21797121	21801029	FALSE		chr22:21348474G>A (rs200062851)	6.16375e-05	FALSE	chr22:21799778C>G (rs368927322)	0.00246221	FALSE	0.987938	0.0389826	0.987945	0.0389893	0.987415	0.0384965	-0.0136721	0.434683	0.999997	0.00119228	0.999997	0.00118631	0.999973	0.0015605	-0.0175879	0.208955	0.338171	0.338171	FALSE	1	FALSE	1	FALSE	0.973832	FALSE	0.999951	FALSE	1	FALSE	1	0.483979	FALSE	0.99311	FALSE	0.996025	FALSE	0.993877
11365	Q8NCN4	RNF169	ring finger protein 169	[u'XM_495886']	11	74459926	74547772	FALSE		chr11:74413905G>A (rs376221805)	3.81494e-05	FALSE	chr11:74547497T>G (rs201044415)	0.0452316	FALSE	0.976341	0.0891273	0.976312	0.0891856	0.978386	0.0848377	0.0238216	0.166365	0.999923	0.00615176	0.999922	0.00617951	0.999983	0.00366361	0.011898	0.550653	0.338348	0.338348	FALSE	1	FALSE	1	FALSE	0.96621	FALSE	0.999951	FALSE	1	FALSE	1	0.228604	FALSE	0.985814	FALSE	0.989752	FALSE	0.987116
9431	Q6ZRI8	ARHGAP36	Rho GTPase activating protein 36	[u'NM_144967']	X	130215640	130222756	FALSE		chrX:130678501T>C (rs146344329)	0.00162934	FALSE	chrX:130219944C>G (rs201351347)	0.0928654	FALSE	0.996498	0.0375031	0.9965	0.0374344	0.996339	0.0421139	-0.00405713	0.695397	0.99918	0.0167631	0.999187	0.0166327	0.998681	0.0243185	-0.024296	0.164964	0.338392	0.338392	FALSE	1	FALSE	1	FALSE	0.993699	FALSE	0.999951	FALSE	1	FALSE	1	0.105066	FALSE	0.940661	FALSE	0.951985	FALSE	0.942179
15766	Q9NPH6	OBP2B	odorant binding protein 2B	[u'NM_014581']	9	136081308	136084586	FALSE		chr9:135862746C>A (rs149810016)	1.72486e-05	FALSE	chr9:136082618A>G (rs201048639)	0.0752928	FALSE	0.943118	0.113083	0.943144	0.113057	0.941267	0.114848	-0.0164672	0.2985	0.998004	0.0187698	0.99801	0.0187437	0.997598	0.0205453	-0.0209683	0.216248	0.338497	0.338497	FALSE	1	FALSE	1	FALSE	0.96739	FALSE	0.999951	FALSE	1	FALSE	1	0.268929	FALSE	0.985814	FALSE	0.989752	FALSE	0.987116
2103	O95182	NDUFA7	NADH:ubiquinone oxidoreductase subunit A7	[u'NM_005001']	19	8376392	8386242	FALSE		chr19:8563533A>G (rs138042924)	0.00251173	FALSE	chr19:8385751T>C (rs200146005)	0.0697708	FALSE	0.982846	0.0923054	0.982814	0.0923832	0.985136	0.0865453	0.0259469	0.146148	0.999908	0.00632273	0.999908	0.00631543	0.999888	0.00682333	-0.00301909	0.91937	0.338702	0.338702	FALSE	1	FALSE	1	FALSE	0.96621	FALSE	0.999951	FALSE	1	FALSE	1	0.205718	FALSE	0.978171	FALSE	0.984244	FALSE	0.979583
6552	Q13261	IL15RA	interleukin 15 receptor subunit alpha	[u'NM_002189', u'NM_172200']	10	5995061	6019455	FALSE	0.0601794	chr10:6102012C>T (rs12722489)	0.000161465	FALSE	chr10:6005799G>C (rs148133619)	0.153359	FALSE	0.78969	0.124019	0.789679	0.124002	0.790486	0.12525	0.00647138	0.656871	0.95688	0.0760009	0.956901	0.075989	0.955335	0.0768302	-0.0204975	0.232798	0.338714	0.338714	FALSE	1	FALSE	1	FALSE	0.991808	FALSE	0.999951	FALSE	1	FALSE	1	0.636021	FALSE	0.998487	FALSE	0.998874	FALSE	0.998714
2040	O94933	SLITRK3	SLIT and NTRK like family member 3	[u'NM_014926']	3	164905688	164908618	FALSE		chr3:164735584G>A (rs78013297)	0.00321211	FALSE	chr3:164906038G>A (rs73165236)	0.126013	FALSE	0.982686	0.0595051	0.982684	0.0595148	0.982783	0.0588074	0.00166335	0.900232	1.00005	0.00237862	1.00005	0.00236653	0.999992	0.00312192	-0.021259	0.140949	0.338845	0.338845	FALSE	1	FALSE	1	FALSE	0.999861	FALSE	0.999951	FALSE	1	FALSE	1	0.885419	FALSE	0.999279	FALSE	0.999147	FALSE	0.999387
14729	Q9BZJ6	GPR63	G protein-coupled receptor 63	[u'NM_001143957']	6	97246351	97247607	FALSE		chr6:97001248C>A (rs138225352)	5.70766e-05	FALSE	chr6:97246457T>C (rs563079012)	0.013686	FALSE	0.949972	0.165356	0.949991	0.165322	0.948573	0.167763	-0.00851837	0.679089	0.999268	0.0188826	0.999275	0.0187976	0.998798	0.0241854	-0.0220232	0.145941	0.338864	0.338864	FALSE	1	FALSE	1	FALSE	0.992392	FALSE	0.999951	FALSE	1	FALSE	1	0.504356	FALSE	0.994603	FALSE	0.997556	FALSE	0.99536
15974	Q9NS23	RASSF1	Ras association domain family member 1	[u'NM_001206957']	3	50368015	50378236	FALSE		chr3:50334564G>T (rs587643318)	0.000143773	FALSE	chr3:50368809C>A (rs759722119)	0.011692	FALSE	0.921803	0.146974	0.921842	0.146952	0.919046	0.148481	-0.018929	0.280217	0.997541	0.0233709	0.997538	0.0233896	0.997822	0.0219958	0.0125466	0.418774	0.338992	0.338992	FALSE	1	FALSE	1	FALSE	0.96739	FALSE	0.999951	FALSE	1	FALSE	1	0.967105	FALSE	1	FALSE	1	FALSE	1
8524	Q5VYS8	ZCCHC6	zinc finger CCHC-type containing 6	[u'NM_024617']	9	88903595	88968114	FALSE		chr9:89237682A>G (rs7021466)	0.00222296	FALSE	chr9:88938114C>T (rs139212809)	0.00407656	FALSE	0.310596	0.330312	0.310511	0.330242	0.316649	0.335209	0.018448	0.253347	0.75234	0.364262	0.752381	0.364246	0.749419	0.365371	-0.00812012	0.6205	0.339049	0.339049	FALSE	1	FALSE	1	FALSE	0.96739	FALSE	0.999951	FALSE	1	FALSE	1	0.0623321	FALSE	0.915602	FALSE	0.930483	FALSE	0.918341
5687	P62736	ACTA2	actin, alpha 2, smooth muscle, aorta	[u'NM_001613']	10	90694983	90708687	FALSE		chr10:90831883A>G (rs116902589)	0.00137296	FALSE	chr10:90697849G>A (rs757656209)	0.19544	FALSE	0.999869	0.0052759	0.99987	0.0052706	0.999768	0.0056408	-0.0186823	0.259848	1	2.92998e-09	1	2.92473e-09	1	3.28294e-09	0	0.36972	0.339086	0.339086	FALSE	1	FALSE	1	FALSE	0.96739	FALSE	0.999951	FALSE	1	FALSE	1	0.206423	FALSE	0.978171	FALSE	0.984244	FALSE	0.979583
6997	Q14990	ODF1	outer dense fiber of sperm tails 1	[u'NM_024410']	8	103563956	103573109	FALSE		chr8:103739704G>A (rs12679376)	0.000739927	FALSE	chr8:103564113C>T (8:103564113_C_T)	0.0137401	FALSE	0.380079	0.337657	0.38012	0.337656	0.377181	0.337716	-0.00870278	0.599571	0.859241	0.242432	0.859317	0.242339	0.853816	0.248938	-0.0223926	0.163677	0.33911	0.33911	FALSE	1	FALSE	1	FALSE	0.987671	FALSE	0.999951	FALSE	1	FALSE	1	0.589958	FALSE	0.998487	FALSE	0.998874	FALSE	0.998714
5049	P51531	SMARCA2	SWI/SNF related, matrix associated, actin dependent regulator of chromatin, subfamily a, member 2	[u'NM_003070']	9	2029023	2192736	FALSE		chr9:2257250C>T (rs7852891)	5.58815e-05	FALSE	chr9:2191350G>A (rs537631853)	0.000888399	FALSE	0.965891	0.0617729	0.965911	0.0617416	0.964429	0.0639513	-0.0235769	0.154612	0.999402	0.00649638	0.999402	0.00649165	0.999343	0.00682512	-0.00887742	0.61671	0.339212	0.339212	FALSE	1	FALSE	1	FALSE	0.96621	FALSE	0.999951	FALSE	1	FALSE	1	0.232116	FALSE	0.985814	FALSE	0.989752	FALSE	0.987116
14253	Q9BSE2	TMEM79	transmembrane protein 79	[u'NM_032323']	1	156255018	156261386	FALSE		chr1:155911589C>T (rs142076460)	0.000391407	FALSE	chr1:156255456G>A (rs6684514)	0.0603975	FALSE	0.8454	0.166527	0.845459	0.166526	0.841234	0.166551	-0.0253696	0.14379	0.98662	0.0457458	0.986625	0.0457435	0.98626	0.0459096	-0.00796261	0.663327	0.339214	0.339214	FALSE	1	FALSE	1	FALSE	0.96621	FALSE	0.999951	FALSE	1	FALSE	1	0.970923	FALSE	1	FALSE	1	FALSE	1
13285	Q96IQ7	VSIG2	V-set and immunoglobulin domain containing 2	[u'NM_014312']	11	124617434	124622033	FALSE	0.000563463	chr11:124749133T>C (rs201800537)	0.000258634	FALSE	chr11:124618542G>A (rs560008973)	0.105434	FALSE	0.975162	0.0926101	0.975142	0.0926462	0.976571	0.0899839	0.0156431	0.389311	0.999789	0.00741325	0.999785	0.00746495	1	0.000109953	0.0412449	0.183726	0.339223	0.339223	FALSE	1	FALSE	1	FALSE	0.971262	FALSE	0.999951	FALSE	1	FALSE	1	0.383924	FALSE	0.99311	FALSE	0.996025	FALSE	0.993877
4237	P31941	APOBEC3A	apolipoprotein B mRNA editing enzyme catalytic subunit 3A	[u'NM_145699']	22	39353697	39358511	FALSE		chr22:39710128T>C (rs530517227)	1.18065e-06	FALSE	chr22:39358136A>G (rs201468024)	0.0337153	FALSE	0.995421	0.0442433	0.995407	0.0443472	0.996431	0.0360463	0.025352	0.16715	1.00021	0.00307289	1.00021	0.00308714	1.00015	0.00178226	-0.0223228	0.278881	0.339278	0.339278	FALSE	1	FALSE	1	FALSE	0.96621	FALSE	0.999951	FALSE	1	FALSE	1	0.143301	FALSE	0.954782	FALSE	0.962483	FALSE	0.956376
10280	Q86YR5	GPSM1	G-protein signaling modulator 1	[u'NM_015597']	9	139222152	139252669	FALSE		chr9:139266496C>T (rs4077515)	6.44151e-05	FALSE	chr9:139230491G>A (rs572795345)	0.00236378	FALSE	0.885353	0.131116	0.885397	0.131134	0.88226	0.129742	-0.024048	0.147688	0.991541	0.0362042	0.991546	0.0361971	0.991157	0.0367026	-0.0106796	0.543609	0.339351	0.339351	FALSE	1	FALSE	1	FALSE	0.96621	FALSE	0.999951	FALSE	1	FALSE	1	0.805405	FALSE	0.998702	FALSE	0.998874	FALSE	0.998869
4547	P41208	CETN2	centrin 2	[u'NM_004344']	X	151996388	151999254	FALSE		chrX:151869356C>T (rs782264103)	7.99882e-07	FALSE	chrX:151996431C>T (rs375367118)	0.520768	FALSE	0.999987	0.000809822	0.999988	0.000797861	0.999973	0.00142401	-0.0127554	0.302598	0.999997	0.000386793	0.999997	0.000389454	0.999999	4.74505e-05	0.00730497	0.636467	0.339551	0.339551	FALSE	1	FALSE	1	FALSE	0.96739	FALSE	0.999951	FALSE	1	FALSE	1	0.515031	FALSE	0.99827	FALSE	0.998874	FALSE	0.998714
9240	Q6UXG2	KIAA1324	KIAA1324	[u'NM_020775']	1	109656806	109745631	FALSE		chr1:109837810A>G (rs146381593)	9.60448e-05	FALSE	chr1:109715164A>G (rs540615880)	0.00511799	FALSE	0.244147	0.0575212	0.244161	0.0576456	0.243159	0.047801	-0.0189113	0.289037	0.629181	0.191477	0.629138	0.191436	0.632262	0.194364	0.0161942	0.36291	0.339665	0.339665	FALSE	1	FALSE	1	FALSE	0.96739	FALSE	0.999951	FALSE	1	FALSE	1	0.070697	FALSE	0.922886	FALSE	0.936644	FALSE	0.925127
1480	O60359	CACNG3	calcium voltage-gated channel auxiliary subunit gamma 3	[u'NM_006539']	16	24268076	24373181	FALSE		chr16:24800597C>T (rs201498761)	1.20408e-05	FALSE	chr16:24366244G>A (rs573392964)	0.00514995	FALSE	0.999542	0.00903414	0.999545	0.00895947	0.999334	0.0133211	-0.0185455	0.143802	1	4.7727e-05	1	4.80603e-05	1	4.31462e-09	0.00350783	0.941684	0.339687	0.339687	FALSE	1	FALSE	1	FALSE	0.96621	FALSE	0.999951	FALSE	1	FALSE	1	0.410871	FALSE	0.99311	FALSE	0.996025	FALSE	0.993877
3485	P16333	NCK1	NCK adaptor protein 1	[u'NM_006153']	3	136646844	136667292	FALSE		chr3:136729021G>A (rs116592904)	0.000561446	FALSE	chr3:136664715G>T (rs746766223)	0.0390322	FALSE	0.976543	0.116384	0.976502	0.116495	0.979412	0.108134	0.0258874	0.142563	0.999862	0.00845712	0.999862	0.00845949	0.999863	0.00828654	0.000121011	0.978881	0.339698	0.339698	FALSE	1	FALSE	1	FALSE	0.96621	FALSE	0.999951	FALSE	1	FALSE	1	0.185883	FALSE	0.97155	FALSE	0.977658	FALSE	0.972944
7488	Q2M1Z3	ARHGAP31	Rho GTPase activating protein 31	[u'NM_020754']	3	119013752	119135108	FALSE		chr3:119217726A>G (rs200356602)	0.00306224	FALSE	chr3:119128421G>A (rs375507355)	0.00358031	FALSE	0.96911	0.034113	0.969098	0.0342165	0.969918	0.0256622	0.0271148	0.158899	0.991069	0.00715757	0.99107	0.00715793	0.991009	0.00713201	-0.0085257	0.575258	0.339749	0.339749	FALSE	1	FALSE	1	FALSE	0.96621	FALSE	0.999951	FALSE	1	FALSE	1	0.852624	FALSE	0.999279	FALSE	0.999147	FALSE	0.999387
4247	P32004	L1CAM	L1 cell adhesion molecule	[u'NM_024003']	X	153128121	153141291	FALSE	0.00421667	chrX:153032373C>A (rs372269937)	0.000241821	FALSE	chrX:153132271C>T (rs782367412)	0.00687753	FALSE	0.995001	0.0423131	0.994996	0.0423493	0.995414	0.0396414	0.0101895	0.698996	0.998819	0.0220711	0.998813	0.0221982	0.999235	0.00924859	0.0248312	0.177212	0.339766	0.339766	FALSE	1	FALSE	1	FALSE	0.994796	FALSE	0.999951	FALSE	1	FALSE	1	0.89926	FALSE	1	FALSE	0.999893	FALSE	1
9314	Q6XPR3	RPTN	repetin	[u'XM_371312']	1	152127223	152130365	FALSE		chr1:151735493C>T (rs146246134)	2.35684e-05	FALSE	chr1:152129130G>A (rs576800378)	0.0161233	FALSE	0.740642	0.258007	0.74056	0.258033	0.746529	0.256094	0.0232228	0.161148	1.0293	0.0697617	1.02931	0.069786	1.02874	0.068007	-0.00831324	0.583323	0.339803	0.339803	FALSE	1	FALSE	1	FALSE	0.96621	FALSE	0.999951	FALSE	1	FALSE	1	0.0303263	FALSE	0.878137	FALSE	0.896425	FALSE	0.881637
2397	P00480	OTC	ornithine carbamoyltransferase	[u'NM_000531']	X	38211950	38280332	FALSE		chrX:38037594G>A (rs750860131)	0.00647263	FALSE	chrX:38262986C>A (rs756096405)	0.149023	FALSE	0.764896	0.327146	0.76478	0.327208	0.773166	0.322629	0.0258088	0.616887	0.928868	0.185609	0.928883	0.185599	0.927742	0.186266	-0.00613669	0.168585	0.339804	0.339804	FALSE	1	FALSE	1	FALSE	0.988825	FALSE	0.999951	FALSE	1	FALSE	1	0.302977	FALSE	0.99311	FALSE	0.996025	FALSE	0.993877
16803	Q9UGI0	ZRANB1	zinc finger RANBP2-type containing 1	[u'NM_017580']	10	126631063	126673558	FALSE		chr10:126311882G>A (rs3824807)	0.00139459	FALSE	chr10:126673543G>C (rs570770932)	0.00187682	FALSE	0.926019	0.198655	0.926004	0.19864	0.927094	0.199744	0.00547384	0.743432	0.998677	0.0238389	0.998668	0.0239291	0.999266	0.0161371	0.0293052	0.141497	0.339835	0.339835	FALSE	1	FALSE	1	FALSE	0.996623	FALSE	0.999951	FALSE	1	FALSE	1	0.62055	FALSE	0.998487	FALSE	0.998874	FALSE	0.998714
3026	P0C7X2	ZNF688	zinc finger protein 688	[u'NM_145271']	16	30581240	30582950	FALSE		chr16:30748475T>C (rs572129697)	0.000123386	FALSE	chr16:30582937G>C (rs759481508)	0.0193225	FALSE	0.991264	0.0635458	0.991242	0.0636465	0.992786	0.0558772	0.0257765	0.139968	0.999978	0.00286366	0.999978	0.00288366	1	5.02636e-06	0.0109618	0.792184	0.33993	0.33993	FALSE	1	FALSE	1	FALSE	0.96621	FALSE	0.999951	FALSE	1	FALSE	1	0.333817	FALSE	0.99311	FALSE	0.996025	FALSE	0.993877
2491	P01601	IGKV1D-16	immunoglobulin kappa variable 1D-16	[u'NG_000833']	2	90139105	90139580	FALSE		chr2:89953294T>C (rs556465105)	0.00313592	FALSE	chr2:90139426C>T (rs369919256)	0.00759078	FALSE	0.867307	0.29623	0.867235	0.296287	0.87245	0.292105	0.0177268	0.295908	0.995183	0.0584742	0.995166	0.0585728	0.996386	0.0509274	0.0222374	0.215326	0.339987	0.339987	FALSE	1	FALSE	1	FALSE	0.96739	FALSE	0.999951	FALSE	1	FALSE	1	0.397257	FALSE	0.99311	FALSE	0.996025	FALSE	0.993877
7092	Q15181	PPA1	pyrophosphatase (inorganic) 1	[u'NM_021129']	10	71962914	71993083	FALSE		chr10:72358191C>T (rs104894181)	0.000160906	FALSE	chr10:71990096C>T (rs140752679)	0.11461	FALSE	0.998765	0.0215619	0.998758	0.0216646	0.999272	0.0121623	0.0292458	0.169577	1	1.78593e-05	1	1.79524e-05	1	8.84187e-06	0	0.613429	0.340007	0.340007	FALSE	1	FALSE	1	FALSE	0.96621	FALSE	0.999951	FALSE	1	FALSE	1	0.227347	FALSE	0.985814	FALSE	0.989752	FALSE	0.987116
6042	Q02127	DHODH	dihydroorotate dehydrogenase (quinone)	[u'NM_001361']	16	72042664	72058095	FALSE		chr16:72093030A>G (rs199926732)	0.000435342	FALSE	chr16:72057193C>T (rs192923495)	0.0327783	FALSE	0.7477	0.188898	0.747758	0.188752	0.743581	0.198952	-0.0215429	0.191698	0.965719	0.0655832	0.965709	0.0656006	0.966389	0.06433	0.0104625	0.509435	0.340016	0.340016	FALSE	1	FALSE	1	FALSE	0.966295	FALSE	0.999951	FALSE	1	FALSE	1	0.259668	FALSE	0.985814	FALSE	0.989752	FALSE	0.987116
16118	Q9NVA2	SEPT11	septin 11	[u'NM_018243']	4	77871057	77955662	FALSE		chr4:77941771A>G (rs529122060)	0.00322327	FALSE	chr4:77941771A>G (rs529122060)	0.00322327	FALSE	0.947129	0.139966	0.947155	0.139926	0.945325	0.142744	-0.0129485	0.448971	0.999224	0.0124917	0.999227	0.0123445	0.998935	0.0204165	-0.0173227	0.158782	0.340134	0.340134	FALSE	1	FALSE	1	FALSE	0.973832	FALSE	0.999951	FALSE	1	FALSE	1	0.365688	FALSE	0.99311	FALSE	0.996025	FALSE	0.993877
7376	Q16659	MAPK6	mitogen-activated protein kinase 6	[u'NM_002748']	15	52338658	52357194	FALSE		chr15:52357108A>G (rs147078476)	0.000355175	FALSE	chr15:52357108A>G (rs147078476)	0.000355175	FALSE	0.885589	0.245266	0.885512	0.245342	0.891097	0.239726	0.023026	0.144381	0.995481	0.048342	0.995476	0.048365	0.995867	0.0466649	0.00823031	0.64542	0.340196	0.340196	FALSE	1	FALSE	1	FALSE	0.96621	FALSE	0.999951	FALSE	1	FALSE	1	0.219177	FALSE	0.985814	FALSE	0.989752	FALSE	0.987116
824	O14497	ARID1A	AT-rich interaction domain 1A	[u'NM_139135']	1	27022895	27107244	FALSE	0.0694444	chr1:26596095G>A (rs76880849)	0.000126154	FALSE	chr1:27107084G>A (rs142878055)	0.00082892	FALSE	0.990062	0.0348888	0.990073	0.0348399	0.989277	0.0382082	-0.0217615	0.152899	1.00001	0.00103657	1.00001	0.00104156	1.00002	0.000577943	0.00707658	0.719332	0.340225	0.340225	FALSE	1	FALSE	1	FALSE	0.96621	FALSE	0.999951	FALSE	1	FALSE	1	0.13989	FALSE	0.954233	FALSE	0.962276	FALSE	0.955879
12608	Q92820	GGH	gamma-glutamyl hydrolase	[u'NM_003878']	8	63927894	63951327	FALSE	0.00573333	chr8:63604630G>C (rs76598074)	0.00188192	FALSE	chr8:63928009C>T (rs145315481)	0.00289258	FALSE	0.576741	0.434253	0.576875	0.434241	0.567225	0.435005	-0.0222034	0.181776	0.976533	0.133785	0.976521	0.133819	0.977369	0.131345	0.00639305	0.713695	0.340242	0.340242	FALSE	1	FALSE	1	FALSE	0.966295	FALSE	0.999951	FALSE	1	FALSE	1	0.291521	FALSE	0.991344	FALSE	0.995069	FALSE	0.992535
11303	Q8NBL1	POGLUT1	protein O-glucosyltransferase 1	[u'NM_152305']	3	119187869	119211282	FALSE		chr3:119217726A>G (rs200356602)	0.00306224	FALSE	chr3:119209495G>A (rs200220297)	0.0133693	FALSE	0.99282	0.0608777	0.992837	0.0608166	0.991596	0.0650778	-0.0197022	0.214701	0.999998	0.00120076	0.999997	0.00120889	1	0.000210031	0.00755689	0.41408	0.340246	0.340246	FALSE	1	FALSE	1	FALSE	0.96739	FALSE	0.999951	FALSE	1	FALSE	1	0.278045	FALSE	0.985878	FALSE	0.989752	FALSE	0.987116
16886	Q9UHP7	CLEC2D	C-type lectin domain family 2 member D	[u'NM_013269']	12	9822331	9847467	FALSE	0.00586667	chr12:10196051C>G (rs75696155)	0.000261836	FALSE	chr12:9840564T>C (rs755902998)	0.092197	FALSE	0.747199	0.187975	0.747141	0.187981	0.751308	0.187501	0.0221933	0.167804	0.980106	0.0673948	0.980113	0.0673864	0.979596	0.0679904	-0.00764155	0.683616	0.340247	0.340247	FALSE	1	FALSE	1	FALSE	0.96621	FALSE	0.999951	FALSE	1	FALSE	1	0.161103	FALSE	0.96185	FALSE	0.967887	FALSE	0.963138
11657	Q8NGJ6	OR51A4	olfactory receptor family 51 subfamily A member 4	[u'NM_001005329']	11	4967392	4968330	FALSE		chr11:5248282G>A (rs63750628)	0.000246468	FALSE	chr11:4967540C>T (rs149815596)	0.0798387	FALSE	0.0131709	0.0174132	0.0131649	0.0174084	0.0135959	0.0177443	0.0245169	0.142249	0.694955	0.416335	0.695059	0.416318	0.687529	0.417456	-0.0180606	0.27002	0.340287	0.340287	FALSE	1	FALSE	1	FALSE	0.96621	FALSE	0.999951	FALSE	1	FALSE	1	0.701496	FALSE	0.998487	FALSE	0.998874	FALSE	0.998714
13085	Q96ER3	SAAL1	serum amyloid A like 1	[u'NM_138421']	11	18101949	18127588	FALSE		chr11:18159108G>A (rs765422594)	0.000450737	FALSE	chr11:18108504T>G (rs77630906)	0.00165081	FALSE	0.711398	0.266614	0.711323	0.266646	0.716741	0.264302	0.0204055	0.204105	0.977988	0.0828492	0.97797	0.0829016	0.979304	0.079006	0.0164761	0.351941	0.340318	0.340318	FALSE	1	FALSE	1	FALSE	0.967304	FALSE	0.999951	FALSE	1	FALSE	1	0.234513	FALSE	0.985814	FALSE	0.989752	FALSE	0.987116
11371	Q8NCR9	CLRN3	clarin 3	[u'NM_152311']	10	129676416	129691048	FALSE		chr10:129211210A>G (rs7896279)	0.000518907	FALSE	chr10:129682097G>A (rs199915466)	0.136972	FALSE	0.825516	0.27201	0.825435	0.272058	0.831308	0.268445	0.0217332	0.193149	0.9951	0.0535397	0.995107	0.0535277	0.994615	0.0543884	-0.00911858	0.614618	0.340396	0.340396	FALSE	1	FALSE	1	FALSE	0.966295	FALSE	0.999951	FALSE	1	FALSE	1	0.627018	FALSE	0.998487	FALSE	0.998874	FALSE	0.998714
2000	O94823	ATP10B	ATPase phospholipid transporting 10B (putative)	[u'NM_025153']	5	159992463	160115081	FALSE		chr5:159693842A>G (rs10064968)	0.00061441	FALSE	chr5:160044903C>T (rs189998416)	0.00419113	FALSE	0.18662	0.15538	0.18658	0.155275	0.189502	0.162646	0.0183764	0.289631	0.514434	0.35971	0.514496	0.359717	0.509998	0.359211	-0.0125118	0.45944	0.340705	0.340705	FALSE	1	FALSE	1	FALSE	0.96739	FALSE	0.999951	FALSE	1	FALSE	1	0.117463	FALSE	0.954233	FALSE	0.962276	FALSE	0.955879
7097	Q15233	NONO	non-POU domain containing, octamer-binding	[u'NM_007363']	X	70510488	70519923	FALSE		chrX:70812009A>G (rs199535750)	0.00213404	FALSE	chrX:70518564G>T (rs138148374)	0.279892	FALSE	0.996085	0.0399409	0.996089	0.0399089	0.995743	0.0421581	-0.0084407	0.472881	0.999167	0.015855	0.999174	0.0157748	0.998684	0.020785	-0.0265351	0.144246	0.340751	0.340751	FALSE	1	FALSE	1	FALSE	0.973992	FALSE	0.999951	FALSE	1	FALSE	1	0.283845	FALSE	0.986059	FALSE	0.989939	FALSE	0.987283
3909	P24390	KDELR1	KDEL endoplasmic reticulum protein retention receptor 1	[u'NM_006801']	19	48886553	48894615	FALSE		chr19:49100071G>A (rs528536213)	0.000552041	FALSE	chr19:48887649T>G (rs111962936)	0.159384	FALSE	0.943825	0.154319	0.943875	0.154226	0.940294	0.160815	-0.0227259	0.14253	0.999146	0.014865	0.999147	0.0149079	0.999064	0.0113924	-0.00628524	0.68533	0.340802	0.340802	FALSE	1	FALSE	1	FALSE	0.96621	FALSE	0.999951	FALSE	1	FALSE	1	0.137262	FALSE	0.954233	FALSE	0.962276	FALSE	0.955879
14863	Q9GZT9	EGLN1	egl-9 family hypoxia inducible factor 1	[u'NM_022051']	1	231502160	231557634	FALSE	0.00326667	chr1:231472723G>T (rs571330269)	0.00352879	FALSE	chr1:231557013A>G (rs575065229)	0.204792	FALSE	0.949948	0.110271	0.949955	0.110309	0.949486	0.107515	-0.00430834	0.778426	0.999485	0.0112571	0.999482	0.0112812	0.999747	0.00937547	0.0256183	0.157483	0.340831	0.340831	FALSE	1	FALSE	1	FALSE	0.996734	FALSE	0.999951	FALSE	1	FALSE	1	0.423363	FALSE	0.99311	FALSE	0.996025	FALSE	0.993877
4374	P35504	UGT1A5	UDP glucuronosyltransferase family 1 member A5	[u'NM_019078']	2	234621638	234681202	FALSE		chr2:234931763G>A (rs79343304)	0.000234256	FALSE	chr2:234680955C>T (rs114982090)	0.044073	FALSE	0.830538	0.368425	0.830425	0.368518	0.838602	0.361674	0.0223958	0.177742	0.996479	0.0827369	0.996465	0.0828293	0.997471	0.0758496	0.0126668	0.479364	0.340835	0.340835	FALSE	1	FALSE	1	FALSE	0.966295	FALSE	0.999951	FALSE	1	FALSE	1	0.210627	FALSE	0.978171	FALSE	0.984249	FALSE	0.979583
6919	Q14653	IRF3	interferon regulatory factor 3	[u'NM_001571']	19	50162908	50168095	FALSE	0.00375	chr19:49699740C>T (rs769917929)	7.20031e-05	FALSE	chr19:50162909C>G (rs7251)	0.0244033	FALSE	0.8738	0.139346	0.873836	0.139405	0.871297	0.135085	-0.0184969	0.270627	0.987646	0.03786	0.987656	0.0378488	0.98692	0.0386453	-0.0192297	0.242863	0.341038	0.341038	FALSE	1	FALSE	1	FALSE	0.96739	FALSE	0.999951	FALSE	1	FALSE	1	0.4429	FALSE	0.99311	FALSE	0.996025	FALSE	0.993877
10615	Q8IYS2	KIAA2013	KIAA2013	[u'NM_138346']	1	11980375	11986294	FALSE		chr1:12409389G>A (rs201384634)	1.09816e-05	FALSE	chr1:11985288A>C (rs147432421)	0.0468408	FALSE	0.974838	0.0924766	0.974832	0.0924421	0.97525	0.0949094	0.00446062	0.750044	0.999992	0.0035435	0.999991	0.00355998	1.00006	0.00204964	0.022367	0.153922	0.341048	0.341048	FALSE	1	FALSE	1	FALSE	0.996623	FALSE	0.999951	FALSE	1	FALSE	1	0.733695	FALSE	0.998487	FALSE	0.998874	FALSE	0.998714
17954	Q9Y697	NFS1	NFS1, cysteine desulfurase	[u'NM_021100']	20	34257547	34287210	FALSE		chr20:34572668G>T (rs201296527)	7.04625e-05	FALSE	chr20:34278459T>C (rs112446981)	0.0561828	FALSE	0.965959	0.124908	0.965917	0.125075	0.968953	0.112293	0.0255437	0.160333	0.999851	0.00672086	0.999851	0.00676631	0.999921	0.00119324	0.0144769	0.559334	0.341094	0.341094	FALSE	1	FALSE	1	FALSE	0.96621	FALSE	0.999951	FALSE	1	FALSE	1	0.0889878	FALSE	0.935213	FALSE	0.945756	FALSE	0.93688
5597	P61236	YPEL3	yippee like 3	[u'NM_031477']	16	30104034	30106689	FALSE		chr16:30569334T>A (rs574911705)	0.000419695	FALSE	chr16:30104062T>G (rs200869087)	0.329222	FALSE	0.999734	0.00861363	0.999736	0.00853739	0.999589	0.0129412	-0.0134295	0.341111	1	0.000110766	1	0.00011154	1	1.97969e-09	0.00302292			0.341111	FALSE	1	FALSE		FALSE	0.969791	FALSE		FALSE	1	FALSE	1	0.350182	FALSE	0.99311	FALSE	0.996025	FALSE	0.993877
3333	P13686	ACP5	acid phosphatase 5, tartrate resistant	[u'NM_001111034']	19	11685828	11688132	FALSE	0.00286667	chr19:11517477T>C (rs201569787)	0.000353807	FALSE	chr19:11686037C>G (rs146196342)	0.0461177	FALSE	0.784505	0.36666	0.784616	0.366603	0.776609	0.370618	-0.021721	0.219295	1.00867	0.076247	1.00868	0.076155	1.00793	0.0825417	-0.00941664	0.588199	0.341178	0.341178	FALSE	1	FALSE	1	FALSE	0.96739	FALSE	0.999951	FALSE	1	FALSE	1	0.346949	FALSE	0.99311	FALSE	0.996025	FALSE	0.993877
13227	Q96HD9	ACY3	aminoacylase 3	[u'NM_080658']	11	67410198	67414514	FALSE		chr11:67223136C>T (Affx-52145607)	0.00103591	FALSE	chr11:67410311A>T (rs185370494)	0.049408	FALSE	0.758353	0.0612044	0.758335	0.0612686	0.759616	0.0564227	0.0217488	0.193386	0.900078	0.0723595	0.900066	0.0723564	0.900929	0.0725741	0.0119176	0.444168	0.341559	0.341559	FALSE	1	FALSE	1	FALSE	0.966295	FALSE	0.999951	FALSE	1	FALSE	1	0.688839	FALSE	0.998487	FALSE	0.998874	FALSE	0.998714
14261	Q9BSH3	NICN1	nicolin 1	[u'NM_032316']	3	49462269	49466672	FALSE	0.001	chr3:49167684C>T (rs150202979)	1.36026e-06	FALSE	chr3:49462410T>C (rs61729946)	0.150123	FALSE	0.982764	0.105991	0.982727	0.1061	0.985424	0.0978875	0.0264178	0.131018	0.999922	0.00667572	0.999921	0.00672232	1	4.94921e-09	0.0167024	0.92186	0.341592	0.341592	FALSE	1	FALSE	1	FALSE	0.96621	FALSE	0.999951	FALSE	1	FALSE	1	0.149907	FALSE	0.959967	FALSE	0.96704	FALSE	0.961519
15914	Q9NRF9	POLE3	DNA polymerase epsilon 3, accessory subunit	[u'NM_017443']	9	116171094	116172573	FALSE	0.0333333	chr9:116052820G>A (rs571647333)	0.000501857	FALSE	chr9:116171227G>C (rs145458529)	0.284166	FALSE	0.999261	0.0176306	0.999257	0.0177149	0.999577	0.00991095	0.0223287	0.279943	1	2.9449e-05	1	2.96518e-05	1	3.43089e-06	-0.0112958	0.314985	0.341636	0.341636	FALSE	1	FALSE	1	FALSE	0.96739	FALSE	0.999951	FALSE	1	FALSE	1	0.602588	FALSE	0.998487	FALSE	0.998874	FALSE	0.998714
472	A8MX34	KRTAP29-1	keratin associated protein 29-1	[u'NM_001257309']	17	39458081	39459103	FALSE		chr17:39728144C>T (rs146238717)	2.17321e-05	FALSE	chr17:39458832C>G (rs560090605)	0.0247832	FALSE	0.665038	0.467862	0.665001	0.467873	0.667643	0.46705	0.00565086	0.745326	0.713513	0.420307	0.713516	0.420294	0.713323	0.421266	-0.000459946	0.968544	0.341713	0.341713	FALSE	1	FALSE	1	FALSE	0.996623	FALSE	0.999951	FALSE	1	FALSE	1	0.411248	FALSE	0.99311	FALSE	0.996025	FALSE	0.993877
6197	Q06278	AOX1	aldehyde oxidase 1	[u'NM_001159']	2	201450832	201535399	FALSE	0.0036	chr2:201337667A>C (rs6723687)	0.00182515	FALSE	chr2:201502978G>C (rs377368396)	0.00621203	FALSE	0.770657	0.27157	0.770567	0.271613	0.777119	0.26844	0.024266	0.157412	0.989906	0.0729814	0.989907	0.072981	0.989805	0.0730078	-0.00140286	0.922465	0.341731	0.341731	FALSE	1	FALSE	1	FALSE	0.96621	FALSE	0.999951	FALSE	1	FALSE	1	0.712795	FALSE	0.998487	FALSE	0.998874	FALSE	0.998714
12823	Q96AB6	NTAN1	N-terminal asparagine amidase	[u'NM_173474']	16	15131891	15149828	FALSE		chr16:14940521G>A (rs535654815)	0.000432147	FALSE	chr16:15131974G>T (rs1136001)	0.14245	FALSE	0.643984	0.352715	0.644102	0.352717	0.635532	0.352456	-0.0243068	0.152047	0.974609	0.125226	0.974625	0.125196	0.973475	0.127333	-0.00911188	0.555142	0.341746	0.341746	FALSE	1	FALSE	1	FALSE	0.96621	FALSE	0.999951	FALSE	1	FALSE	1	0.544351	FALSE	0.998421	FALSE	0.998874	FALSE	0.998714
8477	Q5VV63	ATRNL1	attractin like 1	[u'NM_207303']	10	116853510	117704287	FALSE		chr10:116730148T>C (rs572364497)	0.000544371	FALSE	chr10:116930870A>G (rs141967868)	0.00904734	FALSE	0.703374	0.110332	0.703379	0.110329	0.702992	0.110516	-0.00350268	0.78811	0.88746	0.0548077	0.887472	0.0547966	0.886615	0.0555874	-0.0155293	0.328059	0.341802	0.341802	FALSE	1	FALSE	1	FALSE	0.996864	FALSE	0.999951	FALSE	1	FALSE	1	0.560579	FALSE	0.998445	FALSE	0.998874	FALSE	0.998714
6815	Q14186	TFDP1	transcription factor Dp-1	[u'NM_007111']	13	114240153	114294579	FALSE		chr13:114150287A>T (rs200648565)	1.92652e-06	FALSE	chr13:114294479A>G (rs200282402)	0.123404	FALSE	0.998332	0.0187414	0.998326	0.0188105	0.998798	0.0128788	0.0292739	0.143689	1	0.000253573	1	0.000255343	1	4.28735e-06	0.000660147	0.948474	0.341849	0.341849	FALSE	1	FALSE	1	FALSE	0.96621	FALSE	0.999951	FALSE	1	FALSE	1	0.280461	FALSE	0.985878	FALSE	0.989752	FALSE	0.987116
6237	Q075Z2	BSPH1	binder of sperm protein homolog 1	[u'NM_001128326']	19	48479972	48495338	FALSE		chr19:48305819C>T (rs561687331)	3.32156e-05	FALSE	chr19:48495304G>A (rs60213124)	0.165218	FALSE	0.781042	0.289435	0.780944	0.289465	0.788049	0.287145	0.024645	0.159741	0.981091	0.093756	0.981073	0.0937982	0.982348	0.0906824	0.0138206	0.440025	0.341898	0.341898	FALSE	1	FALSE	1	FALSE	0.96621	FALSE	0.999951	FALSE	1	FALSE	1	0.225988	FALSE	0.985814	FALSE	0.989752	FALSE	0.987116
6470	Q13018	PLA2R1	phospholipase A2 receptor 1	[u'NM_001007267']	2	160798292	160918914	FALSE	0.00293333	chr2:160676338C>T (rs774678879)	0.000443775	FALSE	chr2:160801579A>C (rs140724891)	0.00293099	FALSE	0.478555	0.219204	0.478487	0.219185	0.483414	0.220528	0.0224127	0.166688	0.946525	0.128261	0.946505	0.128277	0.947915	0.127097	0.0110449	0.459608	0.341906	0.341906	FALSE	1	FALSE	1	FALSE	0.96621	FALSE	0.999951	FALSE	1	FALSE	1	0.155674	FALSE	0.961714	FALSE	0.967887	FALSE	0.963138
10611	Q8IYR2	SMYD4	SET and MYND domain containing 4	[u'XM_056082']	17	1684583	1731288	FALSE		chr17:1961185C>G (rs576649513)	0.00107917	FALSE	chr17:1703878GT>G (17:1703878_GT_G)	0.0112711	FALSE	0.14627	0.128035	0.146258	0.128022	0.147106	0.128909	0.00659916	0.730201	0.681014	0.310518	0.681108	0.310515	0.674295	0.31071	-0.0219335	0.16988	0.341981	0.341981	FALSE	1	FALSE	1	FALSE	0.996623	FALSE	0.999951	FALSE	1	FALSE	1	0.60552	FALSE	0.998487	FALSE	0.998874	FALSE	0.998714
17251	Q9UM44	HHLA2	HERV-H LTR-associating 2	[u'NM_007072']	3	108070661	108096122	FALSE		chr3:108178223A>G (rs547076458)	0.00250179	FALSE	chr3:108074220C>T (rs552451858)	0.00339283	FALSE	0.156751	0.100798	0.156785	0.100763	0.154368	0.103256	-0.0236837	0.148994	0.675571	0.380778	0.675491	0.380759	0.681251	0.382043	0.0151022	0.360391	0.342011	0.342011	FALSE	1	FALSE	1	FALSE	0.96621	FALSE	0.999951	FALSE	1	FALSE	1	0.0979856	FALSE	0.935213	FALSE	0.945756	FALSE	0.93688
15577	Q9HBX9	RXFP1	relaxin/insulin like family peptide receptor 1	[u'NM_021634']	4	159443129	159573204	FALSE		chr4:159076971C>T (rs552068439)	0.00625421	FALSE	chr4:159533480C>G (rs375347832)	0.0122814	FALSE	0.98719	0.0710961	0.987196	0.0710576	0.986762	0.0737879	-0.00598633	0.724686	0.999985	0.00216334	0.999986	0.00211363	0.999926	0.00445514	-0.0169405	0.150337	0.342031	0.342031	FALSE	1	FALSE	1	FALSE	0.996623	FALSE	0.999951	FALSE	1	FALSE	1	0.46278	FALSE	0.99311	FALSE	0.996025	FALSE	0.993877
537	B6SEH9	ERVV-2	endogenous retrovirus group V member 2	[u'NM_001191055']	19	53552505	53554109	FALSE		chr19:53884782A>G (rs571718077)	9.24796e-05	FALSE	chr19:53554030G>A (19:53554030_G_A)	0.0687778	FALSE	0.855356	0.213648	0.855297	0.213659	0.859519	0.212838	0.019795	0.210964	0.993102	0.0465357	0.993109	0.0465233	0.992661	0.0474117	-0.00953277	0.605412	0.342077	0.342077	FALSE	1	FALSE	1	FALSE	0.967304	FALSE	0.999951	FALSE	1	FALSE	1	0.993532	FALSE	1	FALSE	1	FALSE	1
8820	Q6L8G9	KRTAP5-6	keratin associated protein 5-6	[u'NM_001012416']	11	1718476	1718862	FALSE		chr11:1908734G>T (rs578141909)	8.93868e-05	FALSE	chr11:1718621G>A (rs561591624)	0.280135	FALSE	0.948608	0.185595	0.948574	0.185647	0.951036	0.181822	0.0133956	0.390126	1.00456	0.0220316	1.00455	0.0220704	1.0046	0.0190557	0.00230691	0.936858	0.34212	0.34212	FALSE	1	FALSE	1	FALSE	0.971262	FALSE	0.999951	FALSE	1	FALSE	1	0.402721	FALSE	0.99311	FALSE	0.996025	FALSE	0.993877
16637	Q9P2T0	THEG	theg spermatid protein	[u'NM_016585']	19	362203	375970	FALSE		chr19:622634G>A (rs555948538)	4.59568e-05	FALSE	chr19:375852C>T (rs145337262)	0.00712842	FALSE	0.804327	0.332832	0.804428	0.33274	0.797076	0.339243	-0.0218829	0.177688	0.996193	0.054734	0.996187	0.0547775	0.996579	0.0515341	0.00735355	0.692521	0.342237	0.342237	FALSE	1	FALSE	1	FALSE	0.966295	FALSE	0.999951	FALSE	1	FALSE	1	0.596591	FALSE	0.998487	FALSE	0.998874	FALSE	0.998714
16079	Q9NUN5	LMBRD1	LMBR1 domain containing 1	[u'NM_018368']	6	70386053	70506773	FALSE		chr6:70778327A>G (rs189102523)	0.000251824	FALSE	chr6:70411439T>TA (rs202207965)	0.0338141	FALSE	0.890426	0.109553	0.890389	0.109645	0.893096	0.102723	0.0254827	0.143685	0.986435	0.0330274	0.986433	0.0330355	0.986571	0.032444	0.0042126	0.773002	0.342249	0.342249	FALSE	1	FALSE	1	FALSE	0.96621	FALSE	0.999951	FALSE	1	FALSE	1	0.082881	FALSE	0.935213	FALSE	0.945756	FALSE	0.93688
8510	Q5VXD3	SAMD13	sterile alpha motif domain containing 13	[u'NM_001010971']	1	84765300	84815454	FALSE		chr1:84967593G>T (rs199705300)	0.000460548	FALSE	chr1:84768912C>T (rs200979305)	0.010389	FALSE	0.999374	0.0130223	0.999379	0.0129806	0.999044	0.0157126	-0.0232811	0.146261	0.999999	0.000493872	0.999999	0.00049732	1	1.07498e-06	0.00254243	0.930505	0.342296	0.342296	FALSE	1	FALSE	1	FALSE	0.96621	FALSE	0.999951	FALSE	1	FALSE	1	0.00939338	FALSE	0.829638	FALSE	0.850688	FALSE	0.836569
13224	Q96HB5	CCDC120	coiled-coil domain containing 120	[u'NM_033626']	X	48919808	48925645	FALSE		chrX:48887805CCCT>C (X:48887805_CCCT_C)	0.00041741	FALSE	chrX:48921455C>T (rs782350053)	0.0577583	FALSE	0.990011	0.0398891	0.990004	0.0399162	0.990564	0.0379013	0.0143859	0.697052	0.998191	0.0148444	0.998189	0.014862	0.998356	0.0135233	0.0117628	0.170151	0.342333	0.342333	FALSE	1	FALSE	1	FALSE	0.994469	FALSE	0.999951	FALSE	1	FALSE	1	0.661709	FALSE	0.998487	FALSE	0.998874	FALSE	0.998714
14880	Q9GZX5	ZNF350	zinc finger protein 350	[u'NM_021632']	19	52468110	52477613	FALSE		chr19:52076701GAC>G (Affx-80288437)	0.000180029	FALSE	chr19:52468203T>A (rs2278415)	0.0256286	FALSE	0.69367	0.418222	0.693541	0.418276	0.702903	0.414178	0.0224935	0.210098	0.980225	0.130229	0.980192	0.130334	0.982522	0.122462	0.0184221	0.304941	0.342402	0.342402	FALSE	1	FALSE	1	FALSE	0.967304	FALSE	0.999951	FALSE	1	FALSE	1	0.361972	FALSE	0.99311	FALSE	0.996025	FALSE	0.993877
7305	Q16401	PSMD5	proteasome 26S subunit, non-ATPase 5	[u'NM_005047']	9	123580187	123605187	FALSE		chr9:123290160G>A (rs145272328)	2.2907e-05	FALSE	chr9:123605096G>C (rs151222283)	0.242641	FALSE	0.989317	0.059086	0.989332	0.0590367	0.988285	0.0624897	-0.0172192	0.309305	0.999997	0.00165413	0.999996	0.00166217	1.00002	0.000912307	0.0152042	0.271998	0.342404	0.342404	FALSE	1	FALSE	1	FALSE	0.96739	FALSE	0.999951	FALSE	1	FALSE	1	0.950217	FALSE	1	FALSE	1	FALSE	1
4370	P35475	IDUA	iduronidase, alpha-L-	[u'NM_000203']	4	980873	998178	FALSE	0.00141667	chr4:1389266C>CCA (Affx-89026765)	0.000355673	FALSE	chr4:995544G>A (rs183347428)	0.0114632	FALSE	0.589677	0.295873	0.589768	0.295838	0.583187	0.298282	-0.0221534	0.166364	0.927491	0.117866	0.927502	0.11787	0.926672	0.117545	-0.00705385	0.705566	0.342426	0.342426	FALSE	1	FALSE	1	FALSE	0.96621	FALSE	0.999951	FALSE	1	FALSE	1	0.318	FALSE	0.99311	FALSE	0.996025	FALSE	0.993877
1232	O43296	ZNF264	zinc finger protein 264	[u'NM_003417']	19	57703282	57724346	FALSE		chr19:58004275T>C (rs551460245)	0.000249684	FALSE	chr19:57723008A>C (rs575690280)	0.00481777	FALSE	0.82544	0.0805015	0.825429	0.080509	0.826279	0.0799608	0.0106015	0.541812	0.989799	0.0352518	0.98981	0.0352485	0.989038	0.0354821	-0.0218393	0.206414	0.342467	0.342467	FALSE	1	FALSE	1	FALSE	0.979198	FALSE	0.999951	FALSE	1	FALSE	1	0.433937	FALSE	0.99311	FALSE	0.996025	FALSE	0.993877
14167	Q9BQQ7	RTP3	receptor transporter protein 3	[u'NM_031440']	3	46539553	46542386	FALSE		chr3:46177162A>G (rs35995371)	0.000558113	FALSE	chr3:46542052G>A (rs116177254)	0.0693702	FALSE	0.999133	0.021569	0.999134	0.0215636	0.999026	0.0219483	-0.00497508	0.796067	1	2.16223e-06	1	2.17733e-06	1	5.14337e-09	0	0.169894	0.342599	0.342599	FALSE	1	FALSE	1	FALSE	0.996864	FALSE	0.999951	FALSE	1	FALSE	1	0.448445	FALSE	0.99311	FALSE	0.996025	FALSE	0.993877
8652	Q68DX3	FRMPD2	FERM and PDZ domain containing 2	[u'NM_152428']	10	49365368	49482610	FALSE	0.00266667	chr10:49939259A>T (rs538293317)	0.0012445	FALSE	chr10:49393616C>T (rs115070242)	0.00179719	FALSE	0.626923	0.0940023	0.626913	0.0940124	0.627598	0.0932811	0.00730678	0.643369	0.845278	0.0534204	0.845294	0.0534419	0.844142	0.0518554	-0.0218656	0.183622	0.342673	0.342673	FALSE	1	FALSE	1	FALSE	0.991018	FALSE	0.999951	FALSE	1	FALSE	1	0.756418	FALSE	0.998487	FALSE	0.998874	FALSE	0.998714
12610	Q92824	PCSK5	proprotein convertase subtilisin/kexin type 5	[u'NM_001190482']	9	78506098	78973835	FALSE	0	chr9:78652209A>G (rs2792222)	0.000358119	FALSE	chr9:78911674C>G (rs777788290)	0.0204507	FALSE	0.394073	0.243773	0.394076	0.243789	0.39384	0.242597	-0.000971908	0.929433	0.974205	0.135819	0.974249	0.135801	0.971065	0.137087	-0.0233354	0.143916	0.342709	0.342709	FALSE	1	FALSE	1	FALSE	0.999861	FALSE	0.999951	FALSE	1	FALSE	1	0.495035	FALSE	0.99311	FALSE	0.996025	FALSE	0.993877
5946	Q00526	CDK3	cyclin dependent kinase 3	[u'NM_001258']	17	73997507	74001501	FALSE		chr17:74290069C>T (rs149886354)	0.000229058	FALSE	chr17:74001449C>G (rs537078570)	0.191803	FALSE	0.978518	0.116401	0.978509	0.116453	0.979161	0.11263	0.00569472	0.734591	0.999959	0.00540142	0.999961	0.00527334	0.999814	0.011257	-0.0166948	0.160831	0.342712	0.342712	FALSE	1	FALSE	1	FALSE	0.996623	FALSE	0.999951	FALSE	1	FALSE	1	0.850873	FALSE	0.999279	FALSE	0.999147	FALSE	0.999387
10572	Q8IYB1	MB21D2	Mab-21 domain containing 2	[u'NM_178496']	3	192516178	192635629	FALSE		chr3:192574884T>C (rs78295963)	0.000235452	FALSE	chr3:192517421T>C (rs117555490)	0.00839959	FALSE	0.99781	0.0239206	0.997809	0.0239597	0.997858	0.0209371	0.00214319	0.940738	0.999999	0.000907541	0.999999	0.000913751	1	0.000128788	0.00612027	0.144597	0.34272	0.34272	FALSE	1	FALSE	1	FALSE	0.999861	FALSE	0.999951	FALSE	1	FALSE	1	0.682505	FALSE	0.998487	FALSE	0.998874	FALSE	0.998714
5076	P51685	CCR8	C-C motif chemokine receptor 8	[u'NM_005201']	3	39373823	39374887	FALSE		chr3:39185349G>A (rs200100332)	1.65172e-05	FALSE	chr3:39374394C>T (rs200735175)	0.162448	FALSE	0.728004	0.258408	0.727922	0.258435	0.733848	0.256433	0.0230191	0.186773	0.963135	0.113339	0.963141	0.113331	0.962704	0.113872	-0.003848	0.835242	0.342785	0.342785	FALSE	1	FALSE	1	FALSE	0.966295	FALSE	0.999951	FALSE	1	FALSE	1	0.191047	FALSE	0.972591	FALSE	0.978148	FALSE	0.973938
11636	Q8NGG5	OR8K1	olfactory receptor family 8 subfamily K member 1	[u'NM_001002907']	11	56113515	56114471	FALSE		chr11:56000612C>T (rs377410404)	0.000669387	FALSE	chr11:56113749T>C (rs547066694)	0.0890505	FALSE	0.111328	0.31376	0.111402	0.313849	0.105987	0.307338	-0.0174337	0.295199	0.301832	0.415382	0.301975	0.415454	0.291654	0.410094	-0.0250034	0.148442	0.342884	0.342884	FALSE	1	FALSE	1	FALSE	0.96739	FALSE	0.999951	FALSE	1	FALSE	1	0.765585	FALSE	0.998487	FALSE	0.998874	FALSE	0.998714
869	O14626	GPR171	G protein-coupled receptor 171	[u'NM_013308']	3	150916217	150917173	FALSE		chr3:151046063C>T (rs377720689)	0.000382407	FALSE	chr3:150916327T>C (rs3732756)	0.162925	FALSE	0.984133	0.0819699	0.984158	0.0818848	0.982337	0.0878105	-0.0214459	0.160567	0.999956	0.00372881	0.999956	0.00371299	0.999924	0.00472255	-0.00773144	0.61446	0.342927	0.342927	FALSE	1	FALSE	1	FALSE	0.96621	FALSE	0.999951	FALSE	1	FALSE	1	0.181181	FALSE	0.96878	FALSE	0.974445	FALSE	0.969946
9223	Q6UX72	B3GNT9	UDP-GlcNAc:betaGal beta-1,3-N-acetylglucosaminyltransferase 9	[u'NM_033309']	16	67183183	67184388	FALSE		chr16:66951928G>A (rs138917041)	4.40161e-05	FALSE	chr16:67183854G>C (rs532297268)	0.0760343	FALSE	0.9978	0.0248497	0.997807	0.0248072	0.997241	0.0277081	-0.0215457	0.143675	1	5.34002e-05	1	5.37678e-05	1	6.36921e-06	0.0031137	0.933681	0.343069	0.343069	FALSE	1	FALSE	1	FALSE	0.96621	FALSE	0.999951	FALSE	1	FALSE	1	0.279866	FALSE	0.985878	FALSE	0.989752	FALSE	0.987116
8488	Q5VW00	DCAF12L2	DDB1 and CUL4 associated factor 12 like 2	[u'NM_001013628']	X	125298519	125299907	FALSE		chrX:125390631T>C (rs5978056)	0.00146459	FALSE	chrX:125299536G>T (rs777171236)	0.0586277	FALSE	0.885296	0.139618	0.885304	0.139617	0.884727	0.139716	-0.00413237	0.144344	0.967903	0.0697839	0.967942	0.0697619	0.965134	0.0712884	-0.0398197	0.349304	0.343199	0.343199	FALSE	1	FALSE	1	FALSE	0.96621	FALSE	0.999951	FALSE	1	FALSE	1	0.112683	FALSE	0.948163	FALSE	0.959731	FALSE	0.95
8211	Q5T089	MORN1	MORN repeat containing 1	[u'NM_024848']	1	2252825	2322972	FALSE		chr1:2322903G>C (rs571636981)	5.42572e-05	FALSE	chr1:2322903G>C (rs571636981)	5.42572e-05	FALSE	0.95574	0.161628	0.955716	0.161664	0.957428	0.159054	0.010674	0.531937	0.999887	0.0103931	0.999883	0.0104584	1.00011	0.00329691	0.0295566	0.179603	0.343234	0.343234	FALSE	1	FALSE	1	FALSE	0.978755	FALSE	0.999951	FALSE	1	FALSE	1	0.137844	FALSE	0.954233	FALSE	0.962276	FALSE	0.955879
3452	P15812	CD1E	CD1e molecule	[u'NM_030893']	1	158323779	158326683	FALSE		chr1:158585159T>G (rs530507207)	0.000242044	FALSE	chr1:158325279T>A (rs566848683)	0.00350638	FALSE	0.488371	0.432169	0.488347	0.432167	0.49007	0.432304	0.00398541	0.849349	0.898727	0.270084	0.898633	0.270194	0.905432	0.262046	0.0255469	0.151123	0.343375	0.343375	FALSE	1	FALSE	1	FALSE	0.99741	FALSE	0.999951	FALSE	1	FALSE	1	0.43701	FALSE	0.99311	FALSE	0.996025	FALSE	0.993877
8806	Q6J9G0	STYK1	serine/threonine/tyrosine kinase 1	[u'NM_018423']	12	10772746	10787217	FALSE		chr12:11244591C>A (rs73064968)	0.000370955	FALSE	chr12:10772903C>T (rs554694983)	0.100932	FALSE	0.250701	0.324239	0.250598	0.324142	0.258073	0.331055	0.0228178	0.158787	0.695798	0.403498	0.695726	0.403518	0.70097	0.402004	0.0130209	0.407453	0.343388	0.343388	FALSE	1	FALSE	1	FALSE	0.96621	FALSE	0.999951	FALSE	1	FALSE	1	0.904835	FALSE	1	FALSE	1	FALSE	1
8097	Q5JWR5	DOPEY1	dopey family member 1	[u'NM_015018']	6	83806697	83877883	FALSE		chr6:84234391G>T (rs200639755)	0.00130446	FALSE	chr6:83831730C>T (rs76960445)	0.0151722	FALSE	0.969561	0.0483156	0.969572	0.0483038	0.968808	0.0491447	-0.01567	0.311306	0.999601	0.00624992	0.9996	0.00625661	0.999709	0.00575118	0.0182111	0.294195	0.3434	0.3434	FALSE	1	FALSE	1	FALSE	0.96739	FALSE	0.999951	FALSE	1	FALSE	1	0.0775896	FALSE	0.922886	FALSE	0.936644	FALSE	0.925127
3559	P17612	PRKACA	protein kinase cAMP-activated catalytic subunit alpha	[u'NM_002730']	19	14203927	14228359	FALSE		chr19:13941008C>T (rs747783193)	7.89996e-06	FALSE	chr19:14208605G>T (rs537279998)	0.204198	FALSE	0.998005	0.0323359	0.997994	0.0324767	0.998817	0.019836	0.0305829	0.143904	1	0.000166053	1	0.000167212	1	3.50807e-06	0	0.975325	0.343499	0.343499	FALSE	1	FALSE	1	FALSE	0.96621	FALSE	0.999951	FALSE	1	FALSE	1	0.326989	FALSE	0.99311	FALSE	0.996025	FALSE	0.993877
3746	P21399	ACO1	aconitase 1	[u'NM_002197']	9	32405505	32450106	FALSE		chr9:32633128C>T (rs188561623)	0.000879904	FALSE	chr9:32429489A>C (rs41306075)	0.00512864	FALSE	0.98381	0.0894079	0.98384	0.0893264	0.981694	0.0950178	-0.0232767	0.148895	1	0.00216456	1	0.00217964	1.00001	0.000112371	0.00432566	0.845655	0.343567	0.343567	FALSE	1	FALSE	1	FALSE	0.96621	FALSE	0.999951	FALSE	1	FALSE	1	0.13355	FALSE	0.954233	FALSE	0.962276	FALSE	0.955879
1028	O15091	KIAA0391	KIAA0391	[u'NM_014672']	14	35592452	35742769	FALSE		chr14:35592756A>G (rs201601708)	0.000144107	FALSE	chr14:35592756A>G (rs201601708)	0.000144107	FALSE	0.738157	0.380534	0.738172	0.380525	0.737069	0.3812	-0.00289633	0.842558	0.97915	0.123495	0.97911	0.123607	0.981964	0.115176	0.0238916	0.175875	0.343643	0.343643	FALSE	1	FALSE	1	FALSE	0.997188	FALSE	0.999951	FALSE	1	FALSE	1	0.247577	FALSE	0.985814	FALSE	0.989752	FALSE	0.987116
10715	Q8N0U7	C1orf87	chromosome 1 open reading frame 87	[u'NM_152377']	1	60456348	60538315	FALSE		chr1:60210374C>A (rs3890336)	0.00756604	FALSE	chr1:60463424G>A (rs567945220)	0.0460583	FALSE	0.885644	0.122257	0.885677	0.122259	0.883273	0.122133	-0.0196737	0.239758	0.993497	0.0250891	0.993503	0.0250632	0.993081	0.026868	-0.0162585	0.321702	0.343683	0.343683	FALSE	1	FALSE	1	FALSE	0.96739	FALSE	0.999951	FALSE	1	FALSE	1	0.459622	FALSE	0.99311	FALSE	0.996025	FALSE	0.993877
1053	O15178	T	T brachyury transcription factor	[u'NM_003181']	6	166571806	166581079	FALSE		chr6:166580956G>C (rs141082493)	0.00143375	FALSE	chr6:166580956G>C (rs141082493)	0.00143375	FALSE	0.234858	0.310893	0.234766	0.310804	0.241425	0.317107	0.0212093	0.189065	0.764921	0.393427	0.764832	0.393474	0.771312	0.390021	0.0165423	0.313145	0.343779	0.343779	FALSE	1	FALSE	1	FALSE	0.966295	FALSE	0.999951	FALSE	1	FALSE	1	0.347158	FALSE	0.99311	FALSE	0.996025	FALSE	0.993877
1749	O75388	GPR32	G protein-coupled receptor 32	[u'NM_001506']	19	51273858	51274925	FALSE		chr19:50939878A>G (rs199706842)	0.000161519	FALSE	chr19:51274836T>C (rs1864011)	0.188633	FALSE	0.843263	0.264956	0.843352	0.264876	0.836905	0.270506	-0.0240847	0.149667	0.997369	0.027993	0.99737	0.0280014	0.997357	0.0273885	-0.000447627	0.964093	0.343936	0.343936	FALSE	1	FALSE	1	FALSE	0.96621	FALSE	0.999951	FALSE	1	FALSE	1	0.258204	FALSE	0.985814	FALSE	0.989752	FALSE	0.987116
17047	Q9UK96	FBXO10	F-box protein 10	[u'NM_012166']	9	37512547	37541765	FALSE		chr9:37888352G>A (rs553138528)	0.000220776	FALSE	chr9:37541433A>C (rs112964036)	0.00246023	FALSE	0.992641	0.0541306	0.992645	0.0541065	0.992375	0.0558185	-0.00490333	0.790971	1	0.00119973	1	0.00120698	1.00001	0.00044033	0.0112847	0.14878	0.3441	0.3441	FALSE	1	FALSE	1	FALSE	0.996864	FALSE	0.999951	FALSE	1	FALSE	1	0.873749	FALSE	0.999279	FALSE	0.999147	FALSE	0.999387
17420	Q9UQR0	SCML2	sex comb on midleg like 2 (Drosophila)	[u'NM_006089']	X	18259374	18352191	FALSE		chrX:17819358G>A (rs138717812)	0.00499032	FALSE	chrX:18343032G>A (rs757183756)	0.154109	FALSE	0.991693	0.0628692	0.991668	0.0629933	0.993452	0.0532382	0.0305964	0.144485	0.997675	0.0328442	0.99767	0.032891	0.997979	0.0293075	0.0098943	0.356282	0.344114	0.344114	FALSE	1	FALSE	1	FALSE	0.96621	FALSE	0.999951	FALSE	1	FALSE	1	0.461712	FALSE	0.99311	FALSE	0.996025	FALSE	0.993877
8375	Q5TEJ8	THEMIS2	thymocyte selection associated family member 2	[u'NM_004848']	1	28199083	28212430	FALSE	0.000996344	chr1:28319988A>G (rs201740759)	0.00113378	FALSE	chr1:28208649C>T (rs201348519)	0.00221707	FALSE	0.775734	0.0977925	0.775704	0.0977897	0.777883	0.0979717	0.0222566	0.172172	0.942493	0.0745022	0.942498	0.074502	0.942176	0.0745102	-0.00432238	0.772821	0.34431	0.34431	FALSE	1	FALSE	1	FALSE	0.966295	FALSE	0.999951	FALSE	1	FALSE	1	0.190935	FALSE	0.972591	FALSE	0.978148	FALSE	0.973938
7224	Q15743	GPR68	G protein-coupled receptor 68	[u'NM_001177676']	14	91700300	91701394	FALSE	0.0158852	chr14:91366463T>C (rs554880063)	1.21375e-05	FALSE	chr14:91701393A>G (rs568253028)	0.0336911	FALSE	0.995949	0.0507265	0.995961	0.0505938	0.995035	0.0594284	-0.0167922	0.271528	0.999673	0.00840033	0.999676	0.00836269	0.999465	0.0107493	-0.0218546	0.144464	0.34436	0.34436	FALSE	1	FALSE	1	FALSE	0.96739	FALSE	0.999951	FALSE	1	FALSE	1	0.177298	FALSE	0.96878	FALSE	0.974445	FALSE	0.969946
14528	Q9BXG8	SPZ1	spermatogenic leucine zipper 1	[u'NM_032567']	5	79616035	79617324	FALSE		chr5:79855162G>A (rs199640651)	1.96863e-07	TRUE	chr5:79617073G>A (rs142110272)	0.00794561	FALSE	0.642808	0.204475	0.642803	0.204445	0.643223	0.206616	0.00204305	0.894735	0.975888	0.0795985	0.975862	0.0796366	0.977733	0.076813	0.0239119	0.14556	0.344432	0.344432	FALSE	1	FALSE	1	FALSE	0.999861	FALSE	0.999951	FALSE		FALSE	1	0.911709	FALSE	1	FALSE		FALSE	1
12014	Q8TD07	RAET1E	retinoic acid early transcript 1E	[u'NM_139165']	6	150209637	150212037	FALSE		chr6:149826681T>C (rs200903179)	0.000211931	FALSE	chr6:150212003C>T (rs9383583)	0.0826066	FALSE	0.0920782	0.243152	0.0920859	0.24319	0.0915284	0.240463	-0.00230548	0.93756	0.552542	0.40992	0.552683	0.409918	0.542449	0.409995	-0.0249639	0.159594	0.344432	0.344432	FALSE	1	FALSE	1	FALSE	0.999861	FALSE	0.999951	FALSE	1	FALSE	1	0.704493	FALSE	0.998487	FALSE	0.998874	FALSE	0.998714
7730	Q496J9	SV2C	synaptic vesicle glycoprotein 2C	[u'NM_001297716']	5	75427576	75621369	FALSE		chr5:76028511T>C (rs546186677)	2.72352e-05	FALSE	chr5:75597293T>A (rs372083701)	0.00062012	FALSE	0.844031	0.322521	0.843924	0.322629	0.851659	0.314619	0.0242748	0.144302	1.00396	0.0492916	1.00396	0.0493151	1.00374	0.0475793	-0.00452924	0.792547	0.344448	0.344448	FALSE	1	FALSE	1	FALSE	0.96621	FALSE	0.999951	FALSE	1	FALSE	1	0.155227	FALSE	0.961714	FALSE	0.967887	FALSE	0.963138
8573	Q5XLA6	CARD17	caspase recruitment domain family member 17	[u'NM_001007232']	11	104970093	104972141	FALSE		chr11:105350240G>A (rs75271602)	0.00253408	FALSE	chr11:104971362A>G (rs115239439)	0.054448	FALSE	0.913981	0.19921	0.914031	0.199156	0.91038	0.20299	-0.0181581	0.261895	0.997875	0.0286346	0.99787	0.028669	0.998227	0.0260607	0.0130214	0.46201	0.344628	0.344628	FALSE	1	FALSE	1	FALSE	0.96739	FALSE	0.999951	FALSE	1	FALSE	1	0.106256	FALSE	0.941253	FALSE	0.952281	FALSE	0.94269
10376	Q8IVB4	SLC9A9	solute carrier family 9 member A9	[u'NM_173653']	3	142985547	143567164	FALSE		chr3:142567080C>T (rs376768304)	0.00363526	FALSE	chr3:143185970T>C (rs61734409)	0.0477731	FALSE	0.982454	0.0633128	0.982433	0.0634168	0.983912	0.055372	0.0248339	0.149781	0.999923	0.00355772	0.999924	0.00356218	0.999912	0.00322341	-0.00352678	0.866832	0.34471	0.34471	FALSE	1	FALSE	1	FALSE	0.96621	FALSE	0.999951	FALSE	1	FALSE	1	0.632016	FALSE	0.998487	FALSE	0.998874	FALSE	0.998714
10652	Q8IZ81	ELMOD2	ELMO domain containing 2	[u'NM_153702']	4	141446583	141471526	FALSE		chr4:141819165C>T (rs28481917)	0.000568357	FALSE	chr4:141446698T>G (rs150922490)	0.052176	FALSE	0.991853	0.0774951	0.991828	0.0776453	0.993685	0.0658744	0.0257878	0.158688	0.999982	0.00383464	0.999981	0.00386141	1	1.02445e-05	0.0069855	0.66952	0.344889	0.344889	FALSE	1	FALSE	1	FALSE	0.96621	FALSE	0.999951	FALSE	1	FALSE	1	0.0496253	FALSE	0.910506	FALSE	0.923657	FALSE	0.913989
5508	P59780	AP3S2	adaptor related protein complex 3 sigma 2 subunit	[u'NM_005829']	15	90378750	90437181	FALSE		chr15:90454175C>T (rs79943794)	0.00100789	FALSE	chr15:90380875T>G (rs537215013)	0.00721477	FALSE	0.998823	0.0214099	0.99883	0.0213104	0.998311	0.0275988	-0.0210633	0.145519	0.999999	0.000770116	0.999999	0.00077549	1	1.87871e-05	0.00249931	0.943295	0.344944	0.344944	FALSE	1	FALSE	1	FALSE	0.96621	FALSE	0.999951	FALSE	1	FALSE	1	0.536826	FALSE	0.998421	FALSE	0.998874	FALSE	0.998714
7114	Q15319	POU4F3	POU class 4 homeobox 3	[u'NM_002700']	5	145718676	145720004	FALSE		chr5:145439728G>A (rs183936389)	0.000527242	FALSE	chr5:145719481C>G (rs367737951)	0.0012747	FALSE	0.997305	0.0430654	0.99729	0.0432066	0.99834	0.0313712	0.0277898	0.144865	0.999997	0.00142462	0.999997	0.00143457	1	3.00696e-06	0.00311421	0.902138	0.345325	0.345325	FALSE	1	FALSE	1	FALSE	0.96621	FALSE	0.999951	FALSE	1	FALSE	1	0.124561	FALSE	0.954233	FALSE	0.962276	FALSE	0.955879
9666	Q7L7L0	HIST3H2A	histone cluster 3 H2A	[u'NM_033445']	1	228645129	228645518	FALSE		chr1:228404719G>A (rs568901396)	1.9315e-05	FALSE	chr1:228645475G>A (rs942855)	0.0464736	FALSE	0.999001	0.0111174	0.999003	0.011105	0.998828	0.0119664	-0.0151596	0.321926	1.00001	9.55416e-05	1.00001	9.54365e-05	1.00001	0.000102755	0.0168301	0.257861	0.345414	0.345414	FALSE	1	FALSE	1	FALSE	0.96739	FALSE	0.999951	FALSE	1	FALSE	1	0.37884	FALSE	0.99311	FALSE	0.996025	FALSE	0.993877
9687	Q7LG56	RRM2B	ribonucleotide reductase regulatory TP53 inducible subunit M2B	[u'NM_001172477']	8	103220364	103251102	FALSE		chr8:103739704G>A (rs12679376)	0.000739927	FALSE	chr8:103225090C>T (rs387906891)	0.194448	FALSE	0.999348	0.0167681	0.999354	0.0166378	0.998959	0.0243233	-0.0189358	0.154847	1	4.90046e-05	1	4.93467e-05	1	3.13016e-09	0	0.713188	0.345478	0.345478	FALSE	1	FALSE	1	FALSE	0.96621	FALSE	0.999951	FALSE	1	FALSE	1	0.357893	FALSE	0.99311	FALSE	0.996025	FALSE	0.993877
225	A6NE02	BTBD17	BTB domain containing 17	[u'NM_001080466']	17	72352799	72357958	FALSE		chr17:72745227C>T (rs201874131)	7.35241e-05	FALSE	chr17:72353331G>A (rs191617895)	0.0212867	FALSE	0.791296	0.375965	0.791322	0.375946	0.789491	0.37729	-0.00486088	0.731643	0.988234	0.0999151	0.988204	0.100048	0.990342	0.0899404	0.0224757	0.190955	0.345518	0.345518	FALSE	1	FALSE	1	FALSE	0.996623	FALSE	0.999951	FALSE	1	FALSE	1	0.88973	FALSE	0.999279	FALSE	0.999147	FALSE	0.999387
1141	O15446	CD3EAP	CD3e molecule associated protein	[u'NM_012099']	19	45909955	45912756	FALSE		chr19:45856015G>A (rs144511865)	3.80374e-05	FALSE	chr19:45910372C>A (rs201181795)	0.00169198	FALSE	0.772206	0.182591	0.772194	0.182578	0.773032	0.183551	0.00457653	0.760913	0.988608	0.0584308	0.988588	0.0584533	0.989995	0.0567801	0.024421	0.150372	0.345572	0.345572	FALSE	1	FALSE	1	FALSE	0.996623	FALSE	0.999951	FALSE	1	FALSE	1	0.872087	FALSE	0.999279	FALSE	0.999147	FALSE	0.999387
16100	Q9NUZ1	ACOXL	acyl-CoA oxidase like	[u'NM_018308']	2	111525967	111851072	FALSE		chr2:111980581G>T (rs116786183)	0.00261515	FALSE	chr2:111806794G>T (rs113297147)	0.00568558	FALSE	0.573511	0.424835	0.573398	0.424827	0.581584	0.4253	0.019258	0.248645	0.970044	0.158332	0.970005	0.158416	0.972847	0.152192	0.0182952	0.267191	0.345575	0.345575	FALSE	1	FALSE	1	FALSE	0.96739	FALSE	0.999951	FALSE	1	FALSE	1	0.595532	FALSE	0.998487	FALSE	0.998874	FALSE	0.998714
11684	Q8NGP3	OR5M9	olfactory receptor family 5 subfamily M member 9	[u'NM_001004743']	11	56229948	56230877	FALSE		chr11:56000612C>T (rs377410404)	0.000669387	FALSE	chr11:56230020C>G (rs201068692)	0.0365384	FALSE	0.8311	0.364522	0.831201	0.364434	0.823873	0.370665	-0.0199363	0.243766	0.996144	0.0715031	0.996132	0.0715624	0.996962	0.0671361	0.0119657	0.468055	0.345644	0.345644	FALSE	1	FALSE	1	FALSE	0.96739	FALSE	0.999951	FALSE	1	FALSE	1	0.642226	FALSE	0.998487	FALSE	0.998874	FALSE	0.998714
17035	Q9UK33	ZNF580	zinc finger protein 580	[u'NM_016202']	19	56153875	56154390	FALSE		chr19:56477587G>A (rs188779067)	7.66572e-05	FALSE	chr19:56154301C>T (rs560117278)	0.0421193	FALSE	0.997949	0.0253663	0.997941	0.0254407	0.998548	0.0193143	0.026886	0.144987	1	0.000341339	1	0.000343722	1	3.01119e-06	0.0017166	0.969747	0.345675	0.345675	FALSE	1	FALSE	1	FALSE	0.96621	FALSE	0.999951	FALSE	1	FALSE	1	0.0848406	FALSE	0.935213	FALSE	0.945756	FALSE	0.93688
15214	Q9H4I0	RAD21L1	RAD21 cohesin complex component like 1	[u'NM_001136566']	20	1209098	1235098	FALSE		chr20:895531T>C (rs1014898)	0.000849259	FALSE	chr20:1220049C>T (rs555126409)	0.0368567	FALSE	0.323791	0.377254	0.323715	0.377202	0.329202	0.380913	0.0144735	0.360152	0.801147	0.351679	0.801038	0.351745	0.808942	0.346852	0.0226285	0.169766	0.345739	0.345739	FALSE	1	FALSE	1	FALSE	0.969791	FALSE	0.999951	FALSE	1	FALSE	1	0.168243	FALSE	0.96185	FALSE	0.967887	FALSE	0.963138
15887	Q9NR71	ASAH2	N-acylsphingosine amidohydrolase 2	[u'NM_019893']	10	51947078	52008370	FALSE	0.0283593	chr10:51549533T>G (rs41274660)	0.000545742	FALSE	chr10:51978314A>T (rs576044126)	0.0364082	FALSE	0.95717	0.170133	0.95713	0.170267	0.960053	0.160204	0.0176828	0.253086	0.999523	0.0157983	0.999519	0.0158933	0.999818	0.00589126	0.0249349	0.277503	0.345843	0.345843	FALSE	1	FALSE	1	FALSE	0.96739	FALSE	0.999951	FALSE	1	FALSE	1	0.283818	FALSE	0.986059	FALSE	0.989939	FALSE	0.987283
5248	P54577	YARS	tyrosyl-tRNA synthetase	[u'NM_003680']	1	33241585	33282845	FALSE		chr1:33625490C>T (rs148104964)	0.000123075	FALSE	chr1:33246690G>A (rs376054085)	0.153931	FALSE	0.998228	0.024229	0.99822	0.0243286	0.998807	0.0155431	0.0287423	0.149642	1	4.24102e-05	1	4.22387e-05	1	5.32655e-05	0.00743983	0.848601	0.345881	0.345881	FALSE	1	FALSE	1	FALSE	0.96621	FALSE	0.999951	FALSE	1	FALSE	1	0.315314	FALSE	0.99311	FALSE	0.996025	FALSE	0.993877
13135	Q96FL9	GALNT14	polypeptide N-acetylgalactosaminyltransferase 14	[u'NM_024572']	2	31133770	31360952	FALSE		chr2:30990328G>T (rs13003439)	0.00313583	FALSE	chr2:31178838C>T (rs145021697)	0.0138345	FALSE	0.672756	0.370427	0.67282	0.370426	0.668174	0.370482	-0.0125419	0.455787	0.963292	0.151632	0.963256	0.151704	0.965862	0.146359	0.0174837	0.321215	0.345896	0.345896	FALSE	1	FALSE	1	FALSE	0.973832	FALSE	0.999951	FALSE	1	FALSE	1	0.14846	FALSE	0.958713	FALSE	0.96606	FALSE	0.960284
9754	Q7Z3B4	NUP54	nucleoporin 54	[u'NM_001278603']	4	77036522	77069527	FALSE		chr4:77272925C>T (rs149122809)	5.86752e-05	FALSE	chr4:77053834T>C (rs61750814)	0.0728563	FALSE	0.808439	0.202701	0.808451	0.202679	0.807602	0.204285	-0.00417032	0.84327	0.990305	0.05226	0.990288	0.0522951	0.991519	0.0496759	0.0241505	0.16366	0.346065	0.346065	FALSE	1	FALSE	1	FALSE	0.997188	FALSE	0.999951	FALSE	1	FALSE	1	0.651154	FALSE	0.998487	FALSE	0.998874	FALSE	0.998714
13165	Q96G74	OTUD5	OTU deubiquitinase 5	[u'NM_017602']	X	48780454	48814832	FALSE		chrX:48887805CCCT>C (X:48887805_CCCT_C)	0.00041741	FALSE	chrX:48814775G>T (rs782153790)	0.230423	FALSE	0.99916	0.0104844	0.999157	0.0105057	0.999371	0.00883363	0.0220653	0.279556	0.99985	0.00346107	0.999851	0.00345016	0.999822	0.00416659	-0.00757293	0.825378	0.34613	0.34613	FALSE	1	FALSE	1	FALSE	0.96739	FALSE	0.999951	FALSE	1	FALSE	1	0.403076	FALSE	0.99311	FALSE	0.996025	FALSE	0.993877
7294	Q16281	CNGA3	cyclic nucleotide gated channel alpha 3	[u'NM_001298']	2	98986439	99013715	FALSE		chr2:99012480C>T (rs104893613)	0.00134433	FALSE	chr2:98996645C>T (rs77733216)	0.00237164	FALSE	0.985745	0.0710167	0.985732	0.0710902	0.986705	0.0655511	0.0142341	0.43637	1.00001	0.00144162	1.00001	0.00144996	1.00003	0.000596859	0.0182779	0.241887	0.346154	0.346154	FALSE	1	FALSE	1	FALSE	0.973832	FALSE	0.999951	FALSE	1	FALSE	1	0.687518	FALSE	0.998487	FALSE	0.998874	FALSE	0.998714
9271	Q6UXY1	BAIAP2L2	BAI1 associated protein 2 like 2	[u'NM_025045']	22	38481310	38506532	FALSE		chr22:38122252C>T (rs200665858)	2.46218e-05	FALSE	chr22:38493186C>T (rs533864050)	0.00216785	FALSE	0.357114	0.428066	0.356984	0.428019	0.366396	0.431347	0.0219046	0.192142	0.952034	0.219688	0.952053	0.219632	0.950662	0.223618	-0.00627393	0.674656	0.346277	0.346277	FALSE	1	FALSE	1	FALSE	0.966295	FALSE	0.999951	FALSE	1	FALSE	1	0.633987	FALSE	0.998487	FALSE	0.998874	FALSE	0.998714
9612	Q76N89	HECW1	HECT, C2 and WW domain containing E3 ubiquitin protein ligase 1	[u'NM_015052']	7	43283505	43601522	FALSE		chr7:43571280A>G (rs35278384)	0.00367488	FALSE	chr7:43594316G>A (rs573632023)	0.00371012	FALSE	0.837079	0.206969	0.83704	0.207044	0.839899	0.201563	0.0139941	0.43396	0.995309	0.0356769	0.995318	0.035702	0.994695	0.0338322	-0.0178953	0.273251	0.346279	0.346279	FALSE	1	FALSE	1	FALSE	0.973832	FALSE	0.999951	FALSE	1	FALSE	1	0.205079	FALSE	0.978171	FALSE	0.984244	FALSE	0.979583
16589	Q9P2D6	FAM135A	family with sequence similarity 135 member A	[u'NM_020819']	6	71138046	71269621	FALSE		chr6:71501462A>C (rs754287171)	0.000147165	FALSE	chr6:71234921T>C (rs375414134)	0.00252379	FALSE	0.890498	0.0681252	0.890477	0.0681227	0.891965	0.0682866	0.0218058	0.185418	0.981683	0.034392	0.981685	0.0343917	0.981546	0.0344126	-0.00403692	0.799975	0.346317	0.346317	FALSE	1	FALSE	1	FALSE	0.966295	FALSE	0.999951	FALSE	1	FALSE	1	0.218048	FALSE	0.985814	FALSE	0.989752	FALSE	0.987116
5434	P57730	CARD18	caspase recruitment domain family member 18	[u'NM_021571']	11	105009543	105010453	FALSE		chr11:105350240G>A (rs75271602)	0.00253408	FALSE	chr11:105009589T>C (rs149496153)	0.0203814	FALSE	0.996674	0.0402109	0.996688	0.0401043	0.9957	0.0471869	-0.0225697	0.149362	0.999997	0.00126796	0.999997	0.00127681	1	1.53059e-05	0.00349875	0.885619	0.34663	0.34663	FALSE	1	FALSE	1	FALSE	0.96621	FALSE	0.999951	FALSE	1	FALSE	1	0.530265	FALSE	0.998421	FALSE	0.998874	FALSE	0.998714
13740	Q96QE4	LRRC37B	leucine rich repeat containing 37B	[u'NM_052888']	17	30348166	30380344	FALSE		chr17:30348371C>T (rs376737761)	0.000353059	FALSE	chr17:30348371C>T (rs376737761)	0.000353059	FALSE	0.980787	0.0746846	0.980802	0.0745903	0.979724	0.0811262	-0.0138283	0.34166	0.999916	0.00463139	0.999918	0.00460105	0.999827	0.00643673	-0.0161618	0.238178	0.346814	0.346814	FALSE	1	FALSE	1	FALSE	0.969791	FALSE	0.999951	FALSE	1	FALSE	1	0.695323	FALSE	0.998487	FALSE	0.998874	FALSE	0.998714
12365	Q8WWY8	LIPH	lipase H	[u'NM_139248']	3	185226581	185270259	FALSE		chr3:185733225G>T (rs113448721)	9.2075e-05	FALSE	chr3:185237026TG>T (3:185237026_TG_T)	0.00533361	FALSE	0.994175	0.0501969	0.994188	0.0501148	0.993231	0.0557372	-0.0180701	0.230751	1.00001	0.000451475	1.00001	0.000454395	1.00001	0.0001227	-0.0168347	0.429243	0.346834	0.346834	FALSE	1	FALSE	1	FALSE	0.96739	FALSE	0.999951	FALSE	1	FALSE	1	0.64351	FALSE	0.998487	FALSE	0.998874	FALSE	0.998714
3510	P16989	YBX3	Y-box binding protein 3	[u'NM_003651']	12	10853890	10875710	FALSE		chr12:11244591C>A (rs73064968)	0.000370955	FALSE	chr12:10875609G>T (rs541937999)	0.083625	FALSE	0.894264	0.152653	0.89425	0.152648	0.895217	0.153029	0.0063275	0.68903	0.994882	0.0308084	0.994872	0.0308377	0.995613	0.0286257	0.0249319	0.147279	0.346898	0.346898	FALSE	1	FALSE	1	FALSE	0.992392	FALSE	0.999951	FALSE	1	FALSE	1	0.518858	FALSE	0.998421	FALSE	0.998874	FALSE	0.998714
16186	Q9NWD8	TMEM248	transmembrane protein 248	[u'NM_017994']	7	66406853	66420506	FALSE		chr7:66660208G>A (rs567807174)	0.00296376	FALSE	chr7:66410077G>A (rs56128303)	0.0500051	FALSE	0.999025	0.0121232	0.999029	0.0120335	0.998738	0.0173639	-0.0194873	0.174191	1.00002	0.000175429	1.00002	0.000175809	1.00002	0.00014571	-0.00221493	0.837749	0.346912	0.346912	FALSE	1	FALSE	1	FALSE	0.966295	FALSE	0.999951	FALSE	1	FALSE	1	0.0558944	FALSE	0.915602	FALSE	0.929761	FALSE	0.918341
14960	Q9H0R5	GBP3	guanylate binding protein 3	[u'NM_018284']	1	89473410	89486404	FALSE		chr1:89846031C>T (rs199555552)	7.27034e-05	FALSE	chr1:89479108T>C (rs762545175)	0.0049519	FALSE	0.130967	0.211608	0.130902	0.211517	0.135556	0.21792	0.021673	0.188681	0.797177	0.337511	0.797126	0.337561	0.800853	0.333913	0.0110996	0.456102	0.346979	0.346979	FALSE	1	FALSE	1	FALSE	0.966295	FALSE	0.999951	FALSE	1	FALSE	1	0.0639882	FALSE	0.915602	FALSE	0.930483	FALSE	0.918341
3302	P13196	ALAS1	5'-aminolevulinate synthase 1	[u'NM_000688']	3	52233258	52248193	FALSE		chr3:52540712G>A (rs201076394)	8.528e-05	FALSE	chr3:52237917G>A (rs532137648)	0.00231502	FALSE	0.991201	0.0799342	0.991228	0.0798032	0.989248	0.0887648	-0.0234646	0.153944	0.999973	0.00441143	0.999973	0.00444223	1	4.06124e-05	0.00925967	0.949234	0.347028	0.347028	FALSE	1	FALSE	1	FALSE	0.96621	FALSE	0.999951	FALSE	1	FALSE	1	0.16328	FALSE	0.96185	FALSE	0.967887	FALSE	0.963138
16166	Q9NVX2	NLE1	notchless homolog 1	[u'NM_018096']	17	33459459	33469294	FALSE		chr17:33507619A>G (rs201313546)	5.25778e-05	FALSE	chr17:33466959T>C (rs556286736)	0.0364986	FALSE	0.449686	0.0971647	0.449699	0.0971817	0.44879	0.095936	-0.00941314	0.585966	0.811906	0.174694	0.811856	0.174689	0.815505	0.175059	0.0208712	0.187373	0.347046	0.347046	FALSE	1	FALSE	1	FALSE	0.98506	FALSE	0.999951	FALSE	1	FALSE	1	0.66792	FALSE	0.998487	FALSE	0.998874	FALSE	0.998714
39	A0A183	LCE6A	late cornified envelope 6A	[u'NM_001128600']	1	152815997	152816236	FALSE		chr1:152883016A>G (rs184035162)	3.40701e-07	TRUE	chr1:152816114G>T (rs560086039)	0.308072	FALSE	0.998951	0.0261718	0.998938	0.0263518	0.999827	0.00306444	0.0473587	0.14627	1	7.93122e-06	1	7.9866e-06	1	4.08123e-09	0	0.978943	0.347075	0.347075	FALSE	1	FALSE	1	FALSE	0.96621	FALSE	0.999951	FALSE		FALSE	1	0.210998	FALSE	0.978171	FALSE		FALSE	0.979583
13110	Q96F25	ALG14	ALG14, UDP-N-acetylglucosaminyltransferase subunit	[u'NM_144988']	1	95448635	95538454	FALSE		chr1:95101185C>T (rs55736571)	0.00426265	FALSE	chr1:95530529T>C (rs577399329)	0.061121	FALSE	0.976541	0.103802	0.97657	0.103712	0.974488	0.110025	-0.0194695	0.240548	0.99995	0.004113	0.99995	0.00409385	0.999887	0.00530326	-0.0133117	0.358983	0.347083	0.347083	FALSE	1	FALSE	1	FALSE	0.96739	FALSE	0.999951	FALSE	1	FALSE	1	0.612949	FALSE	0.998487	FALSE	0.998874	FALSE	0.998714
10352	Q8IUY3	GRAMD2	GRAM domain containing 2	[u'NM_001012642']	15	72454353	72490112	FALSE		chr15:71989250A>G (rs62024320)	0.00113873	FALSE	chr15:72455770A>G (rs760429882)	0.124464	FALSE	0.971955	0.135409	0.971975	0.135348	0.970537	0.139688	-0.0104566	0.507861	0.999731	0.0100274	0.999728	0.0100768	0.999926	0.00543589	0.0244057	0.263049	0.347128	0.347128	FALSE	1	FALSE	1	FALSE	0.977728	FALSE	0.999951	FALSE	1	FALSE	1	0.28413	FALSE	0.986059	FALSE	0.989939	FALSE	0.987283
11030	Q8N684	CPSF7	cleavage and polyadenylation specific factor 7	[u'NM_024811']	11	61178418	61196707	FALSE		chr11:61161437G>A (Affx-89025853)	1.49131e-05	FALSE	chr11:61183641C>T (rs543505873)	0.00696052	FALSE	0.999435	0.00816389	0.999433	0.00818779	0.999583	0.00622461	0.0206202	0.28337	1	7.80545e-06	1	7.85977e-06	1	4.4951e-07	0	0.328734	0.34713	0.34713	FALSE	1	FALSE	1	FALSE	0.96739	FALSE	0.999951	FALSE	1	FALSE	1	0.390964	FALSE	0.99311	FALSE	0.996025	FALSE	0.993877
7522	Q2NL67	PARP6	poly(ADP-ribose) polymerase family member 6	[u'NM_020214']	15	72533799	72559818	FALSE		chr15:72192271C>T (rs200584870)	0.00198089	FALSE	chr15:72552884G>T (rs199897358)	0.0573772	FALSE	0.998552	0.0205879	0.998559	0.0205371	0.998069	0.0239319	-0.0219449	0.15692	0.999999	0.000277464	0.999999	0.000279401	1	3.18464e-06	0.00422345	0.852888	0.347307	0.347307	FALSE	1	FALSE	1	FALSE	0.96621	FALSE	0.999951	FALSE	1	FALSE	1	0.0583969	FALSE	0.915602	FALSE	0.929761	FALSE	0.918341
6229	Q07157	TJP1	tight junction protein 1	[u'NM_003257']	15	29993802	30114231	FALSE	0.01435	chr15:29851297C>T (rs59800030)	0.000988947	FALSE	chr15:30009018T>G (rs200211164)	0.0125178	FALSE	0.890529	0.168964	0.89051	0.168997	0.891928	0.166537	0.00845335	0.561919	0.99715	0.0276017	0.997158	0.0275751	0.996592	0.0294314	-0.0198617	0.21747	0.347373	0.347373	FALSE	1	FALSE	1	FALSE	0.98121	FALSE	0.999951	FALSE	1	FALSE	1	0.112616	FALSE	0.948163	FALSE	0.959731	FALSE	0.95
10096	Q86VF5	MOGAT3	monoacylglycerol O-acyltransferase 3	[u'NM_178176']	7	100839230	100844135	FALSE		chr7:100680563C>G (rs200456398)	3.20758e-05	FALSE	chr7:100839283C>G (rs551948278)	0.0711508	FALSE	0.995032	0.044507	0.995034	0.0445153	0.994912	0.0439079	-0.00275694	0.836461	1.00001	0.000626015	1.00001	0.000630164	1	0.000140996	-0.0206249	0.15805	0.347406	0.347406	FALSE	1	FALSE	1	FALSE	0.997188	FALSE	0.999951	FALSE	1	FALSE	1	0.629147	FALSE	0.998487	FALSE	0.998874	FALSE	0.998714
14129	Q9BQ75	CMSS1	cms1 ribosomal small subunit homolog (yeast)	[u'NM_032359']	3	99536824	99897229	FALSE		chr3:100364896A>G (rs114735658)	0.000267887	FALSE	chr3:99881177G>C (rs139355781)	0.0366806	FALSE	0.849231	0.22303	0.84928	0.223024	0.845713	0.223397	-0.0159822	0.338704	0.992459	0.0434706	0.992472	0.0434075	0.991555	0.0477472	-0.0200999	0.216475	0.347496	0.347496	FALSE	1	FALSE	1	FALSE	0.969791	FALSE	0.999951	FALSE	1	FALSE	1	0.949184	FALSE	1	FALSE	1	FALSE	1
4781	P48048	KCNJ1	potassium voltage-gated channel subfamily J member 1	[u'NM_000220']	11	128709023	128712312	FALSE		chr11:128805497T>C (rs374140553)	0.00798951	FALSE	chr11:128709126A>G (rs59172778)	0.130944	FALSE	0.975023	0.131438	0.974981	0.131549	0.977996	0.123206	0.0236528	0.160448	0.999939	0.0072387	0.999938	0.00728923	1.00001	8.17388e-05	0.0135639	0.616717	0.347535	0.347535	FALSE	1	FALSE	1	FALSE	0.96621	FALSE	0.999951	FALSE	1	FALSE	1	0.142048	FALSE	0.954233	FALSE	0.962276	FALSE	0.955879
13649	Q96P63	SERPINB12	serpin family B member 12	[u'NM_080474']	18	61223393	61234241	FALSE	0	chr18:60848639T>C (rs4940576)	7.23887e-05	FALSE	chr18:61231325C>T (rs563732561)	0.0027929	FALSE	0.939974	0.213732	0.939928	0.213819	0.943273	0.207363	0.015882	0.359957	0.999385	0.0231389	0.999378	0.0232899	0.999923	0.00590385	0.0320874	0.217631	0.34756	0.34756	FALSE	1	FALSE	1	FALSE	0.969791	FALSE	0.999951	FALSE	1	FALSE	1	0.235156	FALSE	0.985814	FALSE	0.989752	FALSE	0.987116
13380	Q96K80	ZC3H10	zinc finger CCCH-type containing 10	[u'NM_032786']	12	56514347	56515648	FALSE		chr12:56212940A>C (rs182538760)	7.39277e-07	FALSE	chr12:56514996C>A (rs548618961)	0.000685018	FALSE	0.994136	0.0340064	0.994142	0.0339841	0.993708	0.0355576	-0.0124746	0.405391	0.999988	0.00128272	0.999988	0.00125994	0.999959	0.0024037	-0.0147535	0.212543	0.347611	0.347611	FALSE	1	FALSE	1	FALSE	0.973832	FALSE	0.999951	FALSE	1	FALSE	1	0.488505	FALSE	0.99311	FALSE	0.996025	FALSE	0.993877
306	A6NI56	CCDC154	coiled-coil domain containing 154	[u'NM_001143980']	16	1484412	1494323	FALSE		chr16:1718038T>G (rs527303179)	4.43627e-05	FALSE	chr16:1488079C>T (rs145873417)	0.0728739	FALSE	0.303992	0.0928218	0.304016	0.0927891	0.3023	0.0951119	-0.0182558	0.25538	0.608501	0.23056	0.608502	0.230537	0.608448	0.232144	-0.000231367	0.975026	0.347711	0.347711	FALSE	1	FALSE	1	FALSE	0.96739	FALSE	0.999951	FALSE	1	FALSE	1	0.337533	FALSE	0.99311	FALSE	0.996025	FALSE	0.993877
509	B2RC85	RSPH10B2	radial spoke head 10 homolog B2	[u'NM_001099697']	7	6797309	6838171	FALSE		chr7:6639562C>T (rs565803011)	0.00104032	FALSE	chr7:6797510G>A (rs150264312)	0.0216775	FALSE	0.747074	0.277746	0.747174	0.277697	0.739953	0.281084	-0.0258463	0.146182	0.975374	0.113841	0.975392	0.113775	0.974108	0.118501	-0.01105	0.533331	0.347849	0.347849	FALSE	1	FALSE	1	FALSE	0.96621	FALSE	0.999951	FALSE	1	FALSE	1	0.510767	FALSE	0.996848	FALSE	0.998874	FALSE	0.997591
11622	Q8NGE7	OR9K2	olfactory receptor family 9 subfamily K member 2	[u'NM_001005243']	12	55523553	55524557	FALSE		chr12:55714855C>G (12:55714855_C_G)	0.000477364	FALSE	chr12:55523997A>G (rs200714875)	0.200932	FALSE	0.481315	0.498142	0.48124	0.498135	0.486701	0.498641	0.0109576	0.502578	0.48566	0.498596	0.485597	0.498595	0.49018	0.498695	0.00919264	0.57356	0.347918	0.347918	FALSE	1	FALSE	1	FALSE	0.977682	FALSE	0.999951	FALSE	1	FALSE	1	0.717782	FALSE	0.998487	FALSE	0.998874	FALSE	0.998714
17409	Q9UQD0	SCN8A	sodium voltage-gated channel alpha subunit 8	[u'NM_014191']	12	52056602	52201210	FALSE		chr12:52390039A>G (rs113737357)	0.000290966	FALSE	chr12:52162823C>T (rs117217073)	0.029642	FALSE	0.93289	0.160624	0.93294	0.160517	0.929342	0.168013	-0.0218989	0.18236	0.999383	0.0124736	0.999382	0.0124712	0.999447	0.0126427	0.00516434	0.746885	0.348119	0.348119	FALSE	1	FALSE	1	FALSE	0.966295	FALSE	0.999951	FALSE	1	FALSE	1	0.0452707	FALSE	0.910506	FALSE	0.923657	FALSE	0.913989
13356	Q96JP9	CDHR1	cadherin related family member 1	[u'NM_033100']	10	85954517	85974374	FALSE	0.00295879	chr10:86471150G>A (rs11201183)	0.000415083	FALSE	chr10:85962785C>T (rs141173656)	0.0103678	FALSE	0.960863	0.0864065	0.960891	0.086386	0.958849	0.0878323	-0.0234383	0.146633	0.999705	0.00769103	0.999705	0.00768451	0.999707	0.00814323	0.000195741	0.967	0.348233	0.348233	FALSE	1	FALSE	1	FALSE	0.96621	FALSE	0.999951	FALSE	1	FALSE	1	0.360929	FALSE	0.99311	FALSE	0.996025	FALSE	0.993877
15011	Q9H1H9	KIF13A	kinesin family member 13A	[u'NM_001105566']	6	17764344	17987694	FALSE	0	chr6:17600824G>A (rs568604997)	0.000240067	FALSE	chr6:17817254T>A (rs575782974)	0.0110278	FALSE	0.96722	0.0880983	0.967197	0.0881435	0.968878	0.084798	0.0194382	0.260628	0.999819	0.00591047	0.999818	0.0059416	0.99993	0.0029318	0.0240583	0.27119	0.348243	0.348243	FALSE	1	FALSE	1	FALSE	0.96739	FALSE	0.999951	FALSE	1	FALSE	1	0.5083	FALSE	0.996688	FALSE	0.998874	FALSE	0.997434
7590	Q32MZ4	LRRFIP1	LRR binding FLII interacting protein 1	[u'NM_004735']	2	238601099	238672780	FALSE		chr2:238261169G>A (rs140728855)	3.19544e-06	FALSE	chr2:238668732A>G (rs142556195)	0.00208672	FALSE	0.885681	0.14235	0.885644	0.142343	0.888308	0.142834	0.0186829	0.28213	0.996784	0.0305698	0.996776	0.0305798	0.99734	0.0298423	0.0186488	0.299618	0.348298	0.348298	FALSE	1	FALSE	1	FALSE	0.96739	FALSE	0.999951	FALSE	1	FALSE	1	0.874829	FALSE	0.999279	FALSE	0.999147	FALSE	0.999387
12876	Q96BD5	PHF21A	PHD finger protein 21A	[u'NM_016621']	11	45955522	46105770	FALSE		chr11:46393109G>A (rs375795823)	0.00074365	FALSE	chr11:45992734G>A (rs200842546)	0.0462633	FALSE	0.174821	0.309922	0.174784	0.309872	0.177437	0.313495	0.00850927	0.582859	0.661172	0.393931	0.66126	0.393929	0.654862	0.394032	-0.0162394	0.343323	0.348348	0.348348	FALSE	1	FALSE	1	FALSE	0.983853	FALSE	0.999951	FALSE	1	FALSE	1	0.809459	FALSE	0.998702	FALSE	0.998874	FALSE	0.998869
17818	Q9Y5F9	PCDHGB6	protocadherin gamma subfamily B, 6	[u'NM_018926']	5	140787770	140890737	FALSE		chr5:140712341C>T (rs140634036)	4.29634e-06	FALSE	chr5:140788592G>T (rs202094928)	0.000195661	FALSE	0.905965	0.125586	0.906006	0.125507	0.903016	0.13112	-0.0233001	0.146691	0.996882	0.0216856	0.996882	0.0216836	0.996878	0.0218216	-0.000202767	0.931722	0.348359	0.348359	FALSE	1	FALSE	1	FALSE	0.96621	FALSE	0.999951	FALSE	1	FALSE	1	0.000724528	FALSE	0.307804	FALSE	0.340489	FALSE	0.322904
2726	P05981	HPN	hepsin	[u'NM_002151']	19	35533411	35557188	FALSE	0.00286667	chr19:36049303T>A (rs201223266)	0.00182105	FALSE	chr19:35540200G>A (rs149970077)	0.38396	FALSE	0.997338	0.0318151	0.997328	0.0319406	0.998059	0.0209949	0.0270571	0.167633	1	0.000133327	1	0.000134129	1	4.98347e-05	0.00942571	0.638469	0.348463	0.348463	FALSE	1	FALSE	1	FALSE	0.96621	FALSE	0.999951	FALSE	1	FALSE	1	0.820572	FALSE	0.998702	FALSE	0.998874	FALSE	0.998869
14817	Q9C0J1	B3GNT4	UDP-GlcNAc:betaGal beta-1,3-N-acetylglucosaminyltransferase 4	[u'NM_030765']	12	122689166	122691932	FALSE		chr12:122685200C>T (rs80158104)	0.0010493	FALSE	chr12:122691804C>T (rs201385120)	0.00463485	FALSE	0.924917	0.0815133	0.924902	0.0815834	0.925949	0.0763391	0.0132473	0.44111	0.993377	0.0221754	0.99337	0.0221843	0.9939	0.0215257	0.0242427	0.166178	0.348689	0.348689	FALSE	1	FALSE	1	FALSE	0.973832	FALSE	0.999951	FALSE	1	FALSE	1	0.255834	FALSE	0.985814	FALSE	0.989752	FALSE	0.987116
15940	Q9NRP7	STK36	serine/threonine kinase 36	[u'NM_001243313']	2	219537553	219566729	FALSE		chr2:219883772C>A (rs141745438)	2.99274e-05	FALSE	chr2:219544334T>C (rs563717154)	0.00235388	FALSE	0.559586	0.287281	0.559504	0.287246	0.565435	0.289693	0.0205593	0.238147	0.936409	0.162012	0.93643	0.161997	0.934939	0.163089	-0.00917189	0.576808	0.348716	0.348716	FALSE	1	FALSE	1	FALSE	0.96739	FALSE	0.999951	FALSE	1	FALSE	1	0.229786	FALSE	0.985814	FALSE	0.989752	FALSE	0.987116
11798	Q8NHM5	KDM2B	lysine demethylase 2B	[u'NM_032590']	12	121868094	122018816	FALSE		chr12:122012488G>A (rs373051605)	3.28265e-07	TRUE	chr12:122012488G>A (rs373051605)	3.28265e-07	TRUE	0.982015	0.107048	0.982039	0.107012	0.980262	0.109557	-0.016417	0.280141	1.00011	0.00762954	1.00011	0.00767385	1.00021	0.00313241	0.0184279	0.315485	0.348889	0.348889	FALSE	1	FALSE	1	FALSE	0.96739	FALSE	0.999951	FALSE		FALSE		0.217542	FALSE	0.985814	FALSE		FALSE
17208	Q9ULQ0	STRIP2	striatin interacting protein 2	[u'NM_001134336']	7	129074314	129125667	FALSE		chr7:128579202T>C (rs3807307)	1.47743e-05	FALSE	chr7:129098228A>G (rs200024232)	0.000402676	FALSE	0.938021	0.201753	0.937952	0.201872	0.942901	0.192991	0.0250601	0.151152	0.999284	0.0226066	0.999284	0.0225996	0.999268	0.0230988	-0.000701675	0.960615	0.348889	0.348889	FALSE	1	FALSE	1	FALSE	0.96621	FALSE	0.999951	FALSE	1	FALSE	1	0.303107	FALSE	0.99311	FALSE	0.996025	FALSE	0.993877
1523	O60542	PSPN	persephin	[u'NM_004158']	19	6375308	6375860	FALSE		chr19:6750381C>T (rs28705365)	0.00419805	FALSE	chr19:6375471C>T (rs138093884)	0.0142761	FALSE	0.994488	0.0434279	0.994504	0.0433881	0.993435	0.0461664	-0.0238438	0.17029	0.999995	0.000949101	0.999996	0.000955727	1	1.23788e-05	0.00705529	0.730531	0.349053	0.349053	FALSE	1	FALSE	1	FALSE	0.96621	FALSE	0.999951	FALSE	1	FALSE	1	0.0210784	FALSE	0.853263	FALSE	0.870027	FALSE	0.856907
6448	Q12959	DLG1	discs large MAGUK scaffold protein 1	[u'NM_004087']	3	196771497	197024075	FALSE	0.00386667	chr3:196433623T>C (rs7616240)	0.00033921	FALSE	chr3:196888572G>C (rs375133714)	0.00496438	FALSE	0.795088	0.258984	0.795008	0.25901	0.800804	0.257067	0.0224594	0.192398	0.994759	0.0484981	0.994765	0.0484894	0.99434	0.049118	-0.0087029	0.618945	0.349429	0.349429	FALSE	1	FALSE	1	FALSE	0.966295	FALSE	0.999951	FALSE	1	FALSE	1	0.674851	FALSE	0.998487	FALSE	0.998874	FALSE	0.998714
11546	Q8NFT8	DNER	delta/notch like EGF repeat containing	[u'NM_139072']	2	230223259	230579139	FALSE		chr2:230340324C>T (rs62191992)	0.00112518	FALSE	chr2:230453140G>A (rs146172282)	0.00325988	FALSE	0.986811	0.0549645	0.986796	0.0550199	0.987856	0.0508434	0.0200093	0.269751	1.00002	0.00167413	1.00002	0.0016826	1.00004	0.000880007	0.0183785	0.397768	0.349548	0.349548	FALSE	1	FALSE	1	FALSE	0.96739	FALSE	0.999951	FALSE	1	FALSE	1	0.668327	FALSE	0.998487	FALSE	0.998874	FALSE	0.998714
11741	Q8NGZ6	OR6F1	olfactory receptor family 6 subfamily F member 1	[u'NM_001005286']	1	247875134	247876057	FALSE		chr1:248059313G>A (rs147318633)	0.000123746	FALSE	chr1:247875601A>G (rs573395021)	0.0221115	FALSE	0.601556	0.457895	0.601703	0.457855	0.591063	0.4606	-0.0231695	0.171387	0.985491	0.155894	0.985479	0.155901	0.986366	0.155375	0.00569819	0.735021	0.349577	0.349577	FALSE	1	FALSE	1	FALSE	0.96621	FALSE	0.999951	FALSE	1	FALSE	1	0.289437	FALSE	0.989733	FALSE	0.99363	FALSE	0.990935
11992	Q8TCJ0	FBXO25	F-box protein 25	[u'NM_012173']	8	363080	418801	FALSE		chr8:442417GCTAT>G (8:442417_GCTAT_G)	0.00283931	FALSE	chr8:381344C>G (rs28438773)	0.010424	FALSE	0.69069	0.198392	0.69076	0.198415	0.68571	0.196688	-0.0255618	0.147355	0.985892	0.0825423	0.985892	0.0825208	0.985907	0.0840594	0.000178183	0.955604	0.349764	0.349764	FALSE	1	FALSE	1	FALSE	0.96621	FALSE	0.999951	FALSE	1	FALSE	1	0.681797	FALSE	0.998487	FALSE	0.998874	FALSE	0.998714
1538	O60610	DIAPH1	diaphanous related formin 1	[u'NM_005219']	5	140896421	140998481	FALSE		chr5:140712341C>T (rs140634036)	4.29634e-06	FALSE	chr5:140953769T>G (rs528268486)	2.45401e-05	FALSE	0.899197	0.272332	0.899163	0.272449	0.901661	0.263868	0.00931677	0.620923	0.997159	0.0448199	0.997144	0.0449608	0.998255	0.0332446	0.0281026	0.151199	0.34984	0.34984	FALSE	1	FALSE	1	FALSE	0.98986	FALSE	0.999951	FALSE	1	FALSE	1	0.608056	FALSE	0.998487	FALSE	0.998874	FALSE	0.998714
14760	Q9BZX4	ROPN1B	rhophilin associated tail protein 1B	[u'NM_001012337']	3	125690898	125702160	FALSE		chr3:125865735T>C (rs772844244)	0.00111957	FALSE	chr3:125695953C>T (rs201958681)	0.0137688	FALSE	0.940248	0.198518	0.940204	0.198586	0.943363	0.193547	0.0161123	0.332756	0.999111	0.0234168	0.999104	0.0235022	0.999587	0.0161918	0.0239325	0.228512	0.349849	0.349849	FALSE	1	FALSE	1	FALSE	0.969326	FALSE	0.999951	FALSE	1	FALSE	1	0.242727	FALSE	0.985814	FALSE	0.989752	FALSE	0.987116
16768	Q9UEE9	CFDP1	craniofacial development protein 1	[u'NM_006324']	16	75327853	75467250	FALSE		chr16:75210863A>G (rs78376318)	0.00200099	FALSE	chr16:75429016C>G (rs142200520)	0.034934	FALSE	0.992451	0.0539649	0.992434	0.0540129	0.993715	0.0504068	0.024526	0.150525	0.999996	0.00117838	0.999996	0.00118661	1	7.6637e-06	0.00561183	0.827214	0.349859	0.349859	FALSE	1	FALSE	1	FALSE	0.96621	FALSE	0.999951	FALSE	1	FALSE	1	0.307316	FALSE	0.99311	FALSE	0.996025	FALSE	0.993877
17742	Q9Y4G8	RAPGEF2	Rap guanine nucleotide exchange factor 2	[u'NM_014247']	4	160189308	160279288	FALSE		chr4:160253723T>C (rs555411583)	0.00950803	FALSE	chr4:160253723T>C (rs555411583)	0.00950803	FALSE	0.998413	0.0109112	0.998417	0.0108859	0.99815	0.012587	-0.0226875	0.161759	1	0.0001194	1	0.000120139	1	4.02696e-05	0.0119747	0.546116	0.349861	0.349861	FALSE	1	FALSE	1	FALSE	0.96621	FALSE	0.999951	FALSE	1	FALSE	1	0.668604	FALSE	0.998487	FALSE	0.998874	FALSE	0.998714
11675	Q8NGN0	OR4D5	olfactory receptor family 4 subfamily D member 5	[u'NM_001001965']	11	123810324	123811277	FALSE		chr11:123813720C>T (rs139333041)	0.000486026	FALSE	chr11:123811164A>T (rs151216257)	0.00398422	FALSE	0.871063	0.260981	0.870983	0.261065	0.876804	0.254825	0.0225684	0.183233	0.997926	0.0309117	0.997929	0.0309044	0.997748	0.0314275	-0.00578701	0.707427	0.349886	0.349886	FALSE	1	FALSE	1	FALSE	0.966295	FALSE	0.999951	FALSE	1	FALSE	1	0.435342	FALSE	0.99311	FALSE	0.996025	FALSE	0.993877
6492	Q13105	ZBTB17	zinc finger and BTB domain containing 17	[u'NM_003443']	1	16268467	16274990	FALSE		chr1:15844754C>T (rs150928739)	6.34213e-05	FALSE	chr1:16272296G>A (rs200248719)	0.00500536	FALSE	0.989074	0.0656468	0.989052	0.0657301	0.990629	0.0593838	0.0251779	0.152223	0.999992	0.0019099	0.999992	0.00192322	1	6.94276e-05	0.00709575	0.766444	0.349918	0.349918	FALSE	1	FALSE	1	FALSE	0.96621	FALSE	0.999951	FALSE	1	FALSE	1	0.128116	FALSE	0.954233	FALSE	0.962276	FALSE	0.955879
11037	Q8N699	MYCT1	myc target 1	[u'NM_025107']	6	153019038	153043385	FALSE		chr6:152888284T>G (rs866015)	3.57778e-05	FALSE	chr6:153043314A>C (rs539108880)	0.0151093	FALSE	0.727785	0.347826	0.727729	0.347836	0.731764	0.34706	0.0116134	0.479466	0.974512	0.119124	0.974539	0.119083	0.972573	0.122025	-0.0163108	0.317382	0.34994	0.34994	FALSE	1	FALSE	1	FALSE	0.974237	FALSE	0.999951	FALSE	1	FALSE	1	0.994571	FALSE	1	FALSE	1	FALSE	1
14365	Q9BUJ2	HNRNPUL1	heterogeneous nuclear ribonucleoprotein U like 1	[u'NM_144732', u'NM_007040']	19	41770409	41812467	FALSE		chr19:41596015G>A (rs199521387)	0.000181271	FALSE	chr19:41770556G>A (rs755807621)	0.14249	FALSE	0.990847	0.0514804	0.990849	0.0514791	0.990722	0.0515756	-0.00245348	0.846965	0.99999	0.00176517	0.999989	0.00177593	1.00001	0.000629546	0.0138237	0.1513	0.349945	0.349945	FALSE	1	FALSE	1	FALSE	0.997272	FALSE	0.999951	FALSE	1	FALSE	1	0.754607	FALSE	0.998487	FALSE	0.998874	FALSE	0.998714
4556	P41225	SOX3	SRY-box 3	[u'NM_005634']	X	139585888	139587225	FALSE		chrX:139866369C>T (rs149811112)	2.21462e-05	FALSE	chrX:139587212C>T (rs112180170)	0.0329749	FALSE	0.983864	0.0904366	0.983888	0.0903348	0.98221	0.0974168	-0.0178524	0.169581	0.995252	0.0501923	0.995265	0.0501369	0.994365	0.0539845	-0.017266	0.655638	0.350062	0.350062	FALSE	1	FALSE	1	FALSE	0.96621	FALSE	0.999951	FALSE	1	FALSE	1	0.0764593	FALSE	0.922886	FALSE	0.936644	FALSE	0.925127
3617	P18859	ATP5J	ATP synthase, H+ transporting, mitochondrial Fo complex subunit F6	[u'NM_001685']	21	27096954	27102105	FALSE		chr21:27359663C>T (rs117650267)	0.00126721	FALSE	chr21:27102014G>C (rs73338261)	0.0937618	FALSE	0.999775	0.00978013	0.999778	0.00968845	0.999524	0.014932	-0.020174	0.152475	1	1.33573e-05	1	1.34506e-05	1	3.83364e-09	0	0.835179	0.350087	0.350087	FALSE	1	FALSE	1	FALSE	0.96621	FALSE	0.999951	FALSE	1	FALSE	1	0.250744	FALSE	0.985814	FALSE	0.989752	FALSE	0.987116
11759	Q8NH49	OR4X1	olfactory receptor family 4 subfamily X member 1 (gene/pseudogene)	[u'NM_001004726']	11	48285413	48286327	FALSE		chr11:48511109G>A (rs140960555)	0.00242266	FALSE	chr11:48286167G>A (rs200439883)	0.0545893	FALSE	0.00467114	0.0197831	0.00467664	0.0197949	0.00427901	0.0189188	-0.0205367	0.212123	0.0116623	0.0658263	0.011662	0.0657747	0.0116855	0.0694122	0.000346523	0.952506	0.350114	0.350114	FALSE	1	FALSE	1	FALSE	0.967304	FALSE	0.999951	FALSE	1	FALSE	1	0.661321	FALSE	0.998487	FALSE	0.998874	FALSE	0.998714
11483	Q8NET1	DEFB108B	defensin beta 108B	[u'NM_001002035']	11	71544246	71548605	FALSE		chr11:71711412G>A (Affx-80242878)	0.000443001	FALSE	chr11:71548492C>T (rs12793731)	0.103997	FALSE	0.2276	0.323723	0.227674	0.323786	0.222341	0.319137	-0.0165874	0.339216	0.866261	0.272473	0.866341	0.272428	0.860542	0.275599	-0.0211637	0.202585	0.350128	0.350128	FALSE	1	FALSE	1	FALSE	0.969791	FALSE	0.999951	FALSE	1	FALSE	1	0.669016	FALSE	0.998487	FALSE	0.998874	FALSE	0.998714
4131	P30040	ERP29	endoplasmic reticulum protein 29	[u'NM_001034025']	12	112451270	112460453	FALSE		chr12:112843062G>A (rs199644294)	4.2888e-05	FALSE	chr12:112460028C>T (rs146674309)	7.97472e-05	FALSE	0.961481	0.164322	0.961488	0.164296	0.960985	0.166192	-0.00304756	0.83704	0.999735	0.0140776	0.99974	0.0139483	0.999406	0.0213702	-0.0184743	0.14793	0.350173	0.350173	FALSE	1	FALSE	1	FALSE	0.997188	FALSE	0.999951	FALSE	1	FALSE	1	0.498255	FALSE	0.99311	FALSE	0.996025	FALSE	0.993877
3850	P23258	TUBG1	tubulin gamma 1	[u'NM_001070']	17	40761756	40767056	FALSE		chr17:40542210G>C (rs4796793)	6.36809e-05	FALSE	chr17:40762191G>T (rs568415910)	0.0103882	FALSE	0.994523	0.0596097	0.994543	0.0595001	0.993133	0.0669537	-0.0222555	0.153116	0.999999	0.000150108	0.999999	0.000151156	1	1.07068e-08	0.00613426	0.903419	0.350193	0.350193	FALSE	1	FALSE	1	FALSE	0.96621	FALSE	0.999951	FALSE	1	FALSE	1	0.234788	FALSE	0.985814	FALSE	0.989752	FALSE	0.987116
14571	Q9BXU2	TEX13B	testis expressed 13B	[u'NM_031273']	X	107224313	107225357	FALSE		chrX:106841267G>C (rs761003659)	0.000469669	FALSE	chrX:107225206C>T (rs142808755)	0.00302167	FALSE	0.953049	0.174296	0.953086	0.174226	0.950432	0.179176	-0.0150193	0.17737	0.987413	0.0916633	0.987437	0.0915634	0.985654	0.098516	-0.0187532	0.706504	0.350375	0.350375	FALSE	1	FALSE	1	FALSE	0.966295	FALSE	0.999951	FALSE	1	FALSE	1	0.350565	FALSE	0.99311	FALSE	0.996025	FALSE	0.993877
630	H3BNL1	C3orf84	chromosome 3 open reading frame 84	[u'NM_001080528']	3	49215072	49229204	FALSE	0	chr3:49167684C>T (rs150202979)	1.36026e-06	FALSE	chr3:49215436C>T (rs537988793)	0.0344639	FALSE	0.997278	0.0343244	0.997283	0.034256	0.996903	0.0388966	-0.0103857	0.49898	1	0.000145392	1	0.000146293	1	4.89093e-05	0.0103829	0.199126	0.350425	0.350425	FALSE	1	FALSE	1	FALSE	0.976356	FALSE	0.999951	FALSE	1	FALSE	1	0.103525	FALSE	0.940531	FALSE	0.950422	FALSE	0.942086
8268	Q5T5A4	C1orf194	chromosome 1 open reading frame 194	[u'NM_001122961']	1	109648653	109655301	FALSE		chr1:109837810A>G (rs146381593)	9.60448e-05	FALSE	chr1:109655250A>T (rs559292525)	0.00340189	FALSE	0.950322	0.169136	0.950375	0.169054	0.946533	0.174852	-0.0223401	0.203654	0.999379	0.0196368	0.999376	0.0196672	0.999549	0.0173278	0.00933571	0.594898	0.350436	0.350436	FALSE	1	FALSE	1	FALSE	0.967304	FALSE	0.999951	FALSE	1	FALSE	1	0.316217	FALSE	0.99311	FALSE	0.996025	FALSE	0.993877
17986	Q9Y6H8	GJA3	gap junction protein alpha 3	[u'NM_021954']	13	20716123	20717427	FALSE		chr13:20304461C>A (rs199997572)	0.000144167	FALSE	chr13:20716771C>T (rs544116497)	0.00413145	FALSE	0.815101	0.0129631	0.815102	0.0129668	0.815053	0.0126957	-0.00379498	0.819952	0.892113	0.00555385	0.892114	0.00556786	0.892062	0.00444092	-0.0102615	0.575333	0.350481	0.350481	FALSE	1	FALSE	1	FALSE	0.99694	FALSE	0.999951	FALSE	1	FALSE	1	0.735353	FALSE	0.998487	FALSE	0.998874	FALSE	0.998714
3706	P20700	LMNB1	lamin B1	[u'NM_005573']	5	126113201	126171953	FALSE		chr5:125918538C>T (Affx-89014260)	0.000105361	FALSE	chr5:126168425C>T (rs759198953)	0.0295744	FALSE	0.963384	0.139153	0.963337	0.139245	0.966746	0.132359	0.025094	0.152404	0.999613	0.0135343	0.999613	0.0135349	0.999613	0.0134964	-4.41004e-06	0.952359	0.350512	0.350512	FALSE	1	FALSE	1	FALSE	0.96621	FALSE	0.999951	FALSE	1	FALSE	1	0.212756	FALSE	0.980486	FALSE	0.986527	FALSE	0.981886
677	O00192	ARVCF	armadillo repeat gene deleted in velocardiofacial syndrome	[u'NM_001670']	22	19958754	19978317	FALSE		chr22:19471415C>T (rs554571750)	0.00183703	FALSE	chr22:19958768C>T (rs72554700)	0.00907789	FALSE	0.737867	0.0849189	0.737892	0.0849091	0.736124	0.0855984	-0.0207323	0.226429	0.955974	0.0458438	0.95596	0.0458382	0.957012	0.0462294	0.0228582	0.184272	0.350527	0.350527	FALSE	1	FALSE	1	FALSE	0.96739	FALSE	0.999951	FALSE	1	FALSE	1	0.410621	FALSE	0.99311	FALSE	0.996025	FALSE	0.993877
5296	P55061	TMBIM6	transmembrane BAX inhibitor motif containing 6	[u'NM_003217']	12	50146277	50156676	FALSE		chr12:50344866C>T (Affx-89017232)	0.000361783	FALSE	chr12:50146811A>G (rs144540561)	0.0812385	FALSE	0.998258	0.0313463	0.998266	0.0312729	0.997686	0.0361993	-0.0171347	0.285259	1	0.000103089	1	0.000103796	1	1.41079e-05	0.00965654	0.326656	0.350606	0.350606	FALSE	1	FALSE	1	FALSE	0.96739	FALSE	0.999951	FALSE	1	FALSE	1	0.313857	FALSE	0.99311	FALSE	0.996025	FALSE	0.993877
17969	Q9Y6D9	MAD1L1	MAD1 mitotic arrest deficient like 1	[u'NM_003550']	7	1855709	2269768	FALSE		chr7:2714357T>C (rs1724932)	0.000226912	FALSE	chr7:1997329C>T (rs377555260)	0.0052306	FALSE	0.566307	0.318153	0.566328	0.318153	0.564838	0.318176	-0.00468385	0.929744	0.915005	0.198958	0.915075	0.198888	0.909978	0.203827	-0.0253144	0.161123	0.35062	0.35062	FALSE	1	FALSE	1	FALSE	0.999861	FALSE	0.999951	FALSE	1	FALSE	1	0.969402	FALSE	1	FALSE	1	FALSE	1
11376	Q8NCU7	C2CD4A	C2 calcium dependent domain containing 4A	[u'NM_207322']	15	62359813	62360919	FALSE	0.00177188	chr15:62253927T>C (rs533261054)	2.56303e-05	FALSE	chr15:62360485C>G (rs146097394)	0.0141245	FALSE	0.949958	0.128534	0.949999	0.12854	0.947042	0.128061	-0.0230427	0.155174	0.999219	0.011857	0.99922	0.0118536	0.999131	0.0120985	-0.00739544	0.671584	0.350628	0.350628	FALSE	1	FALSE	1	FALSE	0.96621	FALSE	0.999951	FALSE	1	FALSE	1	0.223958	FALSE	0.985814	FALSE	0.989752	FALSE	0.987116
2456	P01229	LHB	luteinizing hormone beta polypeptide	[u'NM_000894']	19	49519328	49520338	FALSE		chr19:49699740C>T (rs769917929)	7.20031e-05	FALSE	chr19:49519336G>A (rs150244609)	0.00100936	FALSE	0.843541	0.341521	0.843635	0.341422	0.836832	0.348472	-0.0197213	0.251237	0.997175	0.0641212	0.997191	0.0640097	0.996062	0.0716213	-0.0166198	0.315827	0.350747	0.350747	FALSE	1	FALSE	1	FALSE	0.96739	FALSE	0.999951	FALSE	1	FALSE	1	0.336853	FALSE	0.99311	FALSE	0.996025	FALSE	0.993877
4966	P50135	HNMT	histamine N-methyltransferase	[u'NM_001024074']	2	138722062	138771697	FALSE	0.00555	chr2:138772694C>T (rs4245861)	0.0118575	FALSE	chr2:138771403C>A (rs537674138)	0.0519373	FALSE	0.810105	0.372653	0.809982	0.372742	0.818936	0.366144	0.0242373	0.150708	0.989102	0.097731	0.989093	0.0977697	0.989756	0.0949297	0.00688025	0.628596	0.350938	0.350938	FALSE	1	FALSE	1	FALSE	0.96621	FALSE	0.999951	FALSE	1	FALSE	1	0.155571	FALSE	0.961714	FALSE	0.967887	FALSE	0.963138
11201	Q8N9E0	FAM133A	family with sequence similarity 133 member A	[u'NM_173698']	X	92964419	92965162	FALSE		chrX:92926888T>A (rs370847710)	0.0134107	FALSE	chrX:92964726G>A (rs759646883)	0.0957867	FALSE	0.952645	0.140753	0.952638	0.140771	0.953158	0.139493	0.00371537	0.673697	0.988465	0.0630424	0.988498	0.0629558	0.986074	0.0688994	-0.0367313	0.176203	0.350977	0.350977	FALSE	1	FALSE	1	FALSE	0.992392	FALSE	0.999951	FALSE	1	FALSE	1	0.545009	FALSE	0.998421	FALSE	0.998874	FALSE	0.998714
9840	Q7Z5B4	RIC3	RIC3 acetylcholine receptor chaperone	[u'NM_024557']	11	8132248	8190536	FALSE		chr11:7712471C>T (rs4509745)	0.000398184	FALSE	chr11:8159884C>G (rs80168649)	0.191896	FALSE	0.854411	0.298502	0.85431	0.298604	0.861597	0.291022	0.0247168	0.148833	0.999042	0.0432058	0.999042	0.0432295	0.999046	0.041479	9.28612e-05	0.971493	0.351039	0.351039	FALSE	1	FALSE	1	FALSE	0.96621	FALSE	0.999951	FALSE	1	FALSE	1	0.547884	FALSE	0.998421	FALSE	0.998874	FALSE	0.998714
535	B6A8C7	TARM1	T-cell-interacting, activating receptor on myeloid cells 1	[u'NM_001135686']	19	54573260	54584609	FALSE		chr19:54192317G>A (rs75424965)	0.000365687	FALSE	chr19:54577274C>T (rs587640122)	0.0537602	FALSE	0.851089	0.324526	0.850976	0.324633	0.859165	0.316684	0.0255345	0.14816	1.01062	0.0579261	1.01063	0.0579586	1.01003	0.0555537	-0.0104911	0.558619	0.351145	0.351145	FALSE	1	FALSE	1	FALSE	0.96621	FALSE	0.999951	FALSE	1	FALSE	1	0.576937	FALSE	0.998445	FALSE	0.998874	FALSE	0.998714
3676	P20155	SPINK2	serine peptidase inhibitor, Kazal type 2	[u'NM_021114']	4	57676308	57687828	FALSE		chr4:57402184G>A (rs76926837)	9.66499e-05	FALSE	chr4:57686704T>C (rs142611048)	0.80156	FALSE	0.99998	0.00161176	0.999979	0.00162276	0.999995	0.000239539	0.0137719	0.437216	1	1.60819e-09	1	1.61517e-09	1	9.89843e-10	0	0.295997	0.351147	0.351147	FALSE	1	FALSE	1	FALSE	0.973832	FALSE	0.999951	FALSE	1	FALSE	1	0.817453	FALSE	0.998702	FALSE	0.998874	FALSE	0.998869
3328	P13647	KRT5	keratin 5	[u'NM_000424']	12	52908729	52914080	FALSE		chr12:53085014C>T (rs558199424)	0.000272543	FALSE	chr12:52912857G>T (rs144845827)	0.0314902	FALSE	0.636096	0.2337	0.636157	0.233754	0.631732	0.229783	-0.0190921	0.267543	0.970097	0.109755	0.97008	0.109776	0.971303	0.108238	0.0112211	0.490369	0.351175	0.351175	FALSE	1	FALSE	1	FALSE	0.96739	FALSE	0.999951	FALSE	1	FALSE	1	0.484649	FALSE	0.99311	FALSE	0.996025	FALSE	0.993877
15345	Q9H7F0	ATP13A3	ATPase 13A3	[u'NM_024524']	3	194126651	194182919	FALSE		chr3:194412794C>T (rs115764757)	0.00105953	FALSE	chr3:194147873C>G (rs200907067)	0.0553131	FALSE	0.932307	0.147273	0.932345	0.147193	0.929604	0.152883	-0.0182673	0.2703	0.99954	0.011333	0.999537	0.011371	0.99968	0.00817348	0.0143682	0.45043	0.351206	0.351206	FALSE	1	FALSE	1	FALSE	0.96739	FALSE	0.999951	FALSE	1	FALSE	1	0.365437	FALSE	0.99311	FALSE	0.996025	FALSE	0.993877
13082	Q96EP9	SLC10A4	solute carrier family 10 member 4	[u'NM_152679']	4	48485579	48490953	FALSE		chr4:48555292T>C (rs375596404)	0.000526443	FALSE	chr4:48485645C>T (rs191494036)	0.137668	FALSE	0.997535	0.0251879	0.997527	0.0252668	0.998107	0.0187046	0.0260709	0.150115	0.999999	0.000446185	0.999999	0.00044916	0.999999	9.46561e-05	-0.000367272	0.938635	0.351229	0.351229	FALSE	1	FALSE	1	FALSE	0.96621	FALSE	0.999951	FALSE	1	FALSE	1	0.791033	FALSE	0.998487	FALSE	0.998874	FALSE	0.998714
9990	Q86TI4	WDR86	WD repeat domain 86	[u'NM_198285']	7	151078671	151106675	FALSE		chr7:150884079C>T (rs139398145)	0.000191364	FALSE	chr7:151092935C>T (rs199913040)	0.0523451	FALSE	0.508021	0.113246	0.508058	0.113249	0.505347	0.112961	-0.0239656	0.15594	0.768198	0.176513	0.768212	0.176513	0.767192	0.176502	-0.00578293	0.720947	0.351305	0.351305	FALSE	1	FALSE	1	FALSE	0.96621	FALSE	0.999951	FALSE	1	FALSE	1	0.530148	FALSE	0.998421	FALSE	0.998874	FALSE	0.998714
5823	P78536	ADAM17	ADAM metallopeptidase domain 17	[u'NM_003183']	2	9630309	9695734	FALSE	0.0543418	chr2:10174392G>A (rs78389260)	4.52025e-05	FALSE	chr2:9645308C>T (rs554069834)	0.181426	FALSE	0.981929	0.0661234	0.981914	0.0661508	0.983025	0.0641346	0.0170478	0.295918	0.999983	0.00255682	0.999982	0.0025726	1.00002	0.000871715	0.021754	0.306433	0.351329	0.351329	FALSE	1	FALSE	1	FALSE	0.96739	FALSE	0.999951	FALSE	1	FALSE	1	0.366539	FALSE	0.99311	FALSE	0.996025	FALSE	0.993877
11752	Q8NH19	OR10AG1	olfactory receptor family 10 subfamily AG member 1	[u'NM_001005491']	11	55735037	55735939	FALSE		chr11:56000612C>T (rs377410404)	0.000669387	FALSE	chr11:55735176G>A (rs142455941)	0.12076	FALSE	0.831903	0.36588	0.831977	0.365806	0.826598	0.371078	-0.0145987	0.396496	1.05822	0.158725	1.05817	0.158706	1.06181	0.16001	0.0228171	0.17433	0.351342	0.351342	FALSE	1	FALSE	1	FALSE	0.971262	FALSE	0.999951	FALSE	1	FALSE	1	0.707786	FALSE	0.998487	FALSE	0.998874	FALSE	0.998714
1280	O43488	AKR7A2	aldo-keto reductase family 7 member A2	[u'NM_003689']	1	19630722	19638618	FALSE		chr1:20097941G>T (rs10917536)	2.6874e-06	FALSE	chr1:19638545G>C (rs577261238)	0.00320519	FALSE	0.806155	0.342589	0.806045	0.342694	0.814015	0.334921	0.0235231	0.155031	0.992587	0.0777143	0.992579	0.0777858	0.99319	0.0724215	0.00813509	0.601044	0.351365	0.351365	FALSE	1	FALSE	1	FALSE	0.96621	FALSE	0.999951	FALSE	1	FALSE	1	0.273451	FALSE	0.985878	FALSE	0.989752	FALSE	0.987116
17153	Q9UL63	MKLN1	muskelin 1	[u'NM_013255']	7	131012659	131172484	FALSE		chr7:130815342G>A (rs6947916)	9.94454e-05	FALSE	chr7:131099451G>A (rs527604905)	0.144361	FALSE	0.997824	0.0274694	0.997818	0.0275338	0.998271	0.022397	0.0180425	0.314235	1	8.02598e-05	1	8.01206e-05	1	8.96376e-05	0.0168271	0.313258	0.35146	0.35146	FALSE	1	FALSE	1	FALSE	0.96739	FALSE	0.999951	FALSE	1	FALSE	1	0.486982	FALSE	0.99311	FALSE	0.996025	FALSE	0.993877
9859	Q7Z5S9	TMEM144	transmembrane protein 144	[u'NM_018342']	4	159133820	159174676	FALSE		chr4:159076971C>T (rs552068439)	0.00625421	FALSE	chr4:159156622G>A (rs539307030)	0.0591795	FALSE	0.964514	0.151518	0.964555	0.151423	0.961588	0.158101	-0.0191685	0.271094	0.999829	0.010667	0.999827	0.0107414	1.00001	0.000169308	0.0240027	0.442295	0.351476	0.351476	FALSE	1	FALSE	1	FALSE	0.96739	FALSE	0.999951	FALSE	1	FALSE	1	0.539782	FALSE	0.998421	FALSE	0.998874	FALSE	0.998714
14485	Q9BWU0	SLC4A1AP	solute carrier family 4 member 1 adaptor protein	[u'NM_018158']	2	27886620	27917547	FALSE		chr2:27668261C>T (rs766353582)	0.000110698	FALSE	chr2:27886800C>G (rs201754995)	0.00652507	FALSE	0.907447	0.126504	0.907407	0.126591	0.910281	0.120052	0.0232983	0.182887	0.985262	0.0243933	0.985259	0.0244297	0.985498	0.0216325	0.0103795	0.561496	0.351479	0.351479	FALSE	1	FALSE	1	FALSE	0.966295	FALSE	0.999951	FALSE	1	FALSE	1	0.12371	FALSE	0.954233	FALSE	0.962276	FALSE	0.955879
8054	Q5JSJ4	INTS6L	integrator complex subunit 6 like	[u'NM_182540']	X	134654918	134715558	FALSE		chrX:134709096C>A (rs201054266)	0.00115546	FALSE	chrX:134709096C>A (rs201054266)	0.00115546	FALSE	0.995049	0.033135	0.995044	0.03314	0.9954	0.032774	0.0108042	0.690843	0.999025	0.0123151	0.999022	0.012332	0.999214	0.0110379	0.0164102	0.174963	0.351487	0.351487	FALSE	1	FALSE	1	FALSE	0.992392	FALSE	0.999951	FALSE	1	FALSE	1	0.288133	FALSE	0.989493	FALSE	0.993394	FALSE	0.990695
4267	P32322	PYCR1	pyrroline-5-carboxylate reductase 1	[u'NM_001282279']	17	79891093	79894690	FALSE		chr17:79994129G>T (rs561078316)	6.26881e-05	FALSE	chr17:79891233C>T (rs563377698)	0.020269	FALSE	0.992368	0.0697649	0.99239	0.069625	0.990781	0.0790961	-0.0216016	0.152296	0.999994	0.00279282	0.999994	0.00281231	1	4.95766e-05	0.00359622	0.888667	0.35151	0.35151	FALSE	1	FALSE	1	FALSE	0.96621	FALSE	0.999951	FALSE	1	FALSE	1	0.0340413	FALSE	0.886714	FALSE	0.902302	FALSE	0.891122
4783	P48051	KCNJ6	potassium voltage-gated channel subfamily J member 6	[u'NM_002240']	21	38997464	39212984	FALSE		chr21:38538891C>A (rs574137864)	0.000758383	FALSE	chr21:39087311T>C (rs201135502)	0.123045	FALSE	0.998576	0.0152135	0.998581	0.0151846	0.99822	0.0171474	-0.0222987	0.16222	0.999999	0.000284824	0.999999	0.000286806	1	1.72361e-05	0.00528076	0.786027	0.351512	0.351512	FALSE	1	FALSE	1	FALSE	0.96621	FALSE	0.999951	FALSE	1	FALSE	1	0.132215	FALSE	0.954233	FALSE	0.962276	FALSE	0.955879
13708	Q96PX1	RNF157	ring finger protein 157	[u'XM_290732']	17	74141319	74236321	FALSE		chr17:74290069C>T (rs149886354)	0.000229058	FALSE	chr17:74151720C>T (rs201646108)	0.00187831	FALSE	0.881067	0.245056	0.881007	0.2451	0.885324	0.241839	0.0177322	0.26965	0.997495	0.0385654	0.997502	0.0384868	0.997	0.0438126	-0.0121722	0.448031	0.351592	0.351592	FALSE	1	FALSE	1	FALSE	0.96739	FALSE	0.999951	FALSE	1	FALSE	1	0.21593	FALSE	0.985814	FALSE	0.989752	FALSE	0.987116
17706	Q9Y463	DYRK1B	dual specificity tyrosine phosphorylation regulated kinase 1B	[u'NM_004714']	19	40316358	40322507	FALSE		chr19:39976929A>G (rs574413825)	9.29797e-05	FALSE	chr19:40317455A>C (rs544360069)	0.00320719	FALSE	0.985049	0.0574294	0.985043	0.0574282	0.985499	0.0575109	0.00793836	0.668422	0.999943	0.00212595	0.999943	0.00213896	0.999981	0.00074898	0.0242136	0.156961	0.351598	0.351598	FALSE	1	FALSE	1	FALSE	0.992345	FALSE	0.999951	FALSE	1	FALSE	1	0.327433	FALSE	0.99311	FALSE	0.996025	FALSE	0.993877
13305	Q96J01	THOC3	THO complex 3	[u'NM_032361']	5	175386975	175395211	FALSE		chr5:175717291A>G (rs112874736)	0.000245729	FALSE	chr5:175392006C>T (rs148500590)	0.0765845	FALSE	0.948772	0.147915	0.948818	0.147825	0.945502	0.154122	-0.0219593	0.182149	0.999582	0.0127659	0.999584	0.0126796	0.999427	0.0178765	-0.0101268	0.450809	0.351619	0.351619	FALSE	1	FALSE	1	FALSE	0.966295	FALSE	0.999951	FALSE	1	FALSE	1	0.0805194	FALSE	0.932711	FALSE	0.94575	FALSE	0.934908
14933	Q9H0F5	RNF38	ring finger protein 38	[u'NM_022781']	9	36339752	36400105	FALSE		chr9:36148633C>G (rs546514724)	0.000242679	FALSE	chr9:36352845G>T (rs549289587)	0.286131	FALSE	0.99898	0.0123572	0.998977	0.0123886	0.999174	0.00985324	0.0175838	0.348334	1	7.36715e-05	1	7.4155e-05	1	1.80926e-05	0.0132519	0.273474	0.351665	0.351665	FALSE	1	FALSE	1	FALSE	0.969791	FALSE	0.999951	FALSE	1	FALSE	1	0.914249	FALSE	1	FALSE	1	FALSE	1
16372	Q9NYW2	TAS2R8	taste 2 receptor member 8	[u'NM_023918']	12	10958653	10959579	FALSE		chr12:11244591C>A (rs73064968)	0.000370955	FALSE	chr12:10958931G>A (rs149528226)	0.119909	FALSE	0.508111	0.134923	0.508066	0.134992	0.511316	0.129881	0.0245405	0.149616	0.667688	0.119547	0.667681	0.119618	0.668178	0.114423	0.00425001	0.733357	0.351745	0.351745	FALSE	1	FALSE	1	FALSE	0.96621	FALSE	0.999951	FALSE	1	FALSE	1	0.392786	FALSE	0.99311	FALSE	0.996025	FALSE	0.993877
12718	Q969F9	HPS3	HPS3, biogenesis of lysosomal organelles complex 2 subunit 1	[u'NM_032383']	3	148847511	148890006	FALSE		chr3:148677420T>C (rs73162950)	0.000625929	FALSE	chr3:148868465A>G (rs369102790)	0.00149705	FALSE	0.97976	0.0920343	0.979758	0.0920508	0.979901	0.0908496	0.00156552	0.931925	0.999888	0.00652382	0.99989	0.00646678	0.999728	0.00976769	-0.0195724	0.152924	0.35184	0.35184	FALSE	1	FALSE	1	FALSE	0.999861	FALSE	0.999951	FALSE	1	FALSE	1	0.792468	FALSE	0.998487	FALSE	0.998874	FALSE	0.998714
16635	Q9P2S5	WRAP73	WD repeat containing, antisense to TP73	[u'NM_017818']	1	3547542	3566563	FALSE		chr1:3713027G>A (rs117033631)	0.00132316	FALSE	chr1:3550006G>A (rs199984886)	0.00390844	FALSE	0.956665	0.118339	0.956703	0.118251	0.953947	0.124387	-0.0227126	0.151945	0.999283	0.0127603	0.999283	0.0127618	0.999282	0.0126494	-7.97497e-05	0.99282	0.351851	0.351851	FALSE	1	FALSE	1	FALSE	0.96621	FALSE	0.999951	FALSE	1	FALSE	1	0.280873	FALSE	0.985878	FALSE	0.989752	FALSE	0.987116
6618	Q13443	ADAM9	ADAM metallopeptidase domain 9	[u'NM_003816']	8	38854583	38961216	FALSE		chr8:38840075G>A (rs116073133)	0.00212855	FALSE	chr8:38947601T>G (rs568176855)	0.0761264	FALSE	0.9944	0.0348371	0.994408	0.0348088	0.993824	0.0367922	-0.0162932	0.27132	1.00003	0.00141119	1.00003	0.00141116	1.00005	0.00141333	0.0164602	0.232597	0.351889	0.351889	FALSE	1	FALSE	1	FALSE	0.96739	FALSE	0.999951	FALSE	1	FALSE	1	0.210248	FALSE	0.978171	FALSE	0.984244	FALSE	0.979583
17901	Q9Y5X2	SNX8	sorting nexin 8	[u'NM_013321']	7	2294694	2354056	FALSE		chr7:2714357T>C (rs1724932)	0.000226912	FALSE	chr7:2296633T>G (rs138040233)	0.0222783	FALSE	0.976603	0.1174	0.976565	0.117538	0.979358	0.106987	0.0248571	0.159009	1.00001	0.00474497	1.00001	0.00477711	1.00004	0.000822492	0.00824261	0.724998	0.351948	0.351948	FALSE	1	FALSE	1	FALSE	0.96621	FALSE	0.999951	FALSE	1	FALSE	1	0.377106	FALSE	0.99311	FALSE	0.996025	FALSE	0.993877
6490	Q13099	IFT88	intraflagellar transport 88	[u'NM_006531']	13	21142116	21265311	FALSE		chr13:21562346G>T (rs147172274)	0.00227765	FALSE	chr13:21179238G>A (rs187354596)	0.0649098	FALSE	0.812934	0.0735064	0.812913	0.0735194	0.814431	0.0725554	0.0207909	0.20851	0.954892	0.0475587	0.954906	0.0475602	0.953877	0.0474433	-0.0216551	0.194439	0.351983	0.351983	FALSE	1	FALSE	1	FALSE	0.967304	FALSE	0.999951	FALSE	1	FALSE	1	0.83115	FALSE	0.998702	FALSE	0.998874	FALSE	0.998869
761	O00476	SLC17A3	solute carrier family 17 member 3	[u'NM_001098486']	6	25845613	25868615	FALSE		chr6:26056146C>G (rs146932663)	9.56022e-05	FALSE	chr6:25862466C>T (rs1165165)	0.00628044	FALSE	0.7586	0.324758	0.758496	0.32477	0.766036	0.32378	0.0232512	0.153251	0.987563	0.0833724	0.987553	0.0833924	0.98824	0.0819279	0.00829931	0.6147	0.352021	0.352021	FALSE	1	FALSE	1	FALSE	0.96621	FALSE	0.999951	FALSE	1	FALSE	1	0.0176795	FALSE	0.836122	FALSE	0.858229	FALSE	0.841455
7070	Q15080	NCF4	neutrophil cytosolic factor 4	[u'NM_000631']	22	37257214	37273862	FALSE	0.00875971	chr22:37273670G>T (rs145005349)	0.000286991	FALSE	chr22:37273670G>T (rs145005349)	0.000286991	FALSE	0.895534	0.213938	0.895537	0.213951	0.895332	0.213017	-0.000956256	0.906502	0.997756	0.0261238	0.997747	0.0261568	0.998352	0.0236443	0.0242581	0.178	0.352139	0.352139	FALSE	1	FALSE	1	FALSE	0.999861	FALSE	0.999951	FALSE	1	FALSE	1	0.691254	FALSE	0.998487	FALSE	0.998874	FALSE	0.998714
15012	Q9H1I8	ASCC2	activating signal cointegrator 1 complex subunit 2	[u'NM_032204']	22	30185005	30228314	FALSE		chr22:30197056T>G (rs533351625)	0.00079818	FALSE	chr22:30197056T>G (rs533351625)	0.00079818	FALSE	0.871687	0.194663	0.871751	0.194631	0.867074	0.196862	-0.0238925	0.150118	1.00171	0.0214804	1.00171	0.0214475	1.00183	0.0237093	0.0053681	0.763749	0.35218	0.35218	FALSE	1	FALSE	1	FALSE	0.96621	FALSE	0.999951	FALSE	1	FALSE	1	0.0945252	FALSE	0.935213	FALSE	0.945756	FALSE	0.93688
274	A6NGH8	ANKRD61	ankyrin repeat domain 61	[u'NM_001271700']	7	6071007	6076014	FALSE		chr7:5982999G>C (rs546278859)	9.81175e-05	FALSE	chr7:6075786A>C (rs556825699)	0.00630927	FALSE	0.547546	0.243236	0.547631	0.243262	0.541451	0.241254	-0.0255114	0.149084	0.909036	0.184485	0.909052	0.184475	0.907889	0.185236	-0.00628916	0.757073	0.352195	0.352195	FALSE	1	FALSE	1	FALSE	0.96621	FALSE	0.999951	FALSE	1	FALSE	1	0.573948	FALSE	0.998445	FALSE	0.998874	FALSE	0.998714
12968	Q96CT7	CCDC124	coiled-coil domain containing 124	[u'NM_138442']	19	18047230	18054521	FALSE		chr19:18377799G>A (rs140150515)	0.000753727	FALSE	chr19:18054514C>T (rs534087163)	0.0539096	FALSE	0.997319	0.0273245	0.997328	0.0272613	0.996634	0.0314975	-0.0235782	0.148649	1.00001	0.000926462	1.00001	0.000932764	1.00001	0.000149136	-0.000178473	0.97044	0.35222	0.35222	FALSE	1	FALSE	1	FALSE	0.96621	FALSE	0.999951	FALSE	1	FALSE	1	0.822815	FALSE	0.998702	FALSE	0.998874	FALSE	0.998869
5084	P51786	ZNF157	zinc finger protein 157	[u'NM_003446']	X	47230068	47272990	FALSE		chrX:47755279T>G (rs199507337)	0.0040064	FALSE	chrX:47272671G>A (rs758553770)	0.229677	FALSE	0.995031	0.046813	0.995013	0.0469294	0.996331	0.0375633	0.0310047	0.14863	0.99885	0.0217596	0.998847	0.0218224	0.999068	0.0166755	0.0113714	0.424592	0.352363	0.352363	FALSE	1	FALSE	1	FALSE	0.96621	FALSE	0.999951	FALSE	1	FALSE	1	0.972053	FALSE	1	FALSE	1	FALSE	1
15302	Q9H6Q4	NARFL	nuclear prelamin A recognition factor like	[u'NM_022493']	16	780420	790985	FALSE		chr16:675067C>A (rs62623587)	5.37891e-05	FALSE	chr16:780617T>C (rs576737498)	0.00691402	FALSE	0.989787	0.0658255	0.989766	0.0659152	0.991321	0.0590515	0.0248505	0.153619	1	0.00149765	1	0.00150803	1.00001	0.000127036	0.00634971	0.786532	0.352494	0.352494	FALSE	1	FALSE	1	FALSE	0.96621	FALSE	0.999951	FALSE	1	FALSE	1	0.488081	FALSE	0.99311	FALSE	0.996025	FALSE	0.993877
11130	Q8N859	ZNF713	zinc finger protein 713	[u'NM_182633']	7	55980369	56007696	FALSE		chr7:55668480C>T (rs4948044)	0.0114166	FALSE	chr7:56007671G>A (rs371670199)	0.213833	FALSE	0.99728	0.0292522	0.997273	0.0293243	0.997756	0.0235418	0.018132	0.336124	1.00001	0.000205637	1.00001	0.000206927	1	6.57204e-05	-0.0132005	0.266619	0.352515	0.352515	FALSE	1	FALSE	1	FALSE	0.969791	FALSE	0.999951	FALSE	1	FALSE	1	0.629589	FALSE	0.998487	FALSE	0.998874	FALSE	0.998714
16149	Q9NVQ4	FAIM	Fas apoptotic inhibitory molecule	[u'NM_001033032']	3	138340271	138351918	FALSE		chr3:138478044G>A (rs545189148)	0.000418499	FALSE	chr3:138351874C>T (rs149453397)	0.288207	FALSE	0.870939	0.290273	0.871026	0.290202	0.864694	0.295211	-0.0216309	0.183616	0.996749	0.0493217	0.996757	0.0492753	0.996158	0.052527	-0.0117636	0.448917	0.352516	0.352516	FALSE	1	FALSE	1	FALSE	0.966295	FALSE	0.999951	FALSE	1	FALSE	1	0.424672	FALSE	0.99311	FALSE	0.996025	FALSE	0.993877
10688	Q8IZP7	HS6ST3	heparan sulfate 6-O-sulfotransferase 3	[u'NM_153456']	13	96743117	97485449	FALSE		chr13:97978175A>G (rs76327014)	0.00520493	FALSE	chr13:97484922C>T (rs150881911)	0.0265507	FALSE	0.927895	0.193937	0.927956	0.193863	0.923519	0.199072	-0.0225842	0.155203	0.998449	0.0267007	0.998451	0.0266769	0.998252	0.0283434	-0.00725492	0.640515	0.352543	0.352543	FALSE	1	FALSE	1	FALSE	0.96621	FALSE	0.999951	FALSE	1	FALSE	1	0.420689	FALSE	0.99311	FALSE	0.996025	FALSE	0.993877
15986	Q9NS68	TNFRSF19	TNF receptor superfamily member 19	[u'NM_018647']	13	24164323	24243260	FALSE		chr13:24233348C>T (rs539026813)	0.000241877	FALSE	chr13:24233348C>T (rs539026813)	0.000241877	FALSE	0.872636	0.125104	0.872597	0.125085	0.87543	0.1264	0.0225261	0.167868	0.993785	0.0328927	0.99378	0.0328962	0.994126	0.0326404	0.0105627	0.534062	0.352547	0.352547	FALSE	1	FALSE	1	FALSE	0.96621	FALSE	0.999951	FALSE	1	FALSE	1	0.88385	FALSE	0.999279	FALSE	0.999147	FALSE	0.999387
17385	Q9UPZ3	HPS5	HPS5, biogenesis of lysosomal organelles complex 2 subunit 2	[u'NM_181507']	11	18301432	18339405	FALSE		chr11:18787420C>G (rs202060099)	0.00034129	FALSE	chr11:18303609T>C (rs116394570)	0.00190713	FALSE	0.946985	0.104152	0.947005	0.104154	0.945582	0.10397	-0.013674	0.386818	0.999281	0.0109422	0.999284	0.0109205	0.999046	0.0123874	-0.0203616	0.214009	0.35258	0.35258	FALSE	1	FALSE	1	FALSE	0.971262	FALSE	0.999951	FALSE	1	FALSE	1	0.601827	FALSE	0.998487	FALSE	0.998874	FALSE	0.998714
17527	Q9Y2H1	STK38L	serine/threonine kinase 38 like	[u'NM_015000']	12	27450654	27475385	FALSE		chr12:27127031C>T (rs200978035)	0.000214061	FALSE	chr12:27462051G>A (rs529033839)	0.0973261	FALSE	0.999878	0.00502797	0.99988	0.00501655	0.99975	0.00578395	-0.0240561	0.174912	1	6.96132e-08	1	7.00987e-08	1	2.42461e-09	0	0.782404	0.352615	0.352615	FALSE	1	FALSE	1	FALSE	0.966295	FALSE	0.999951	FALSE	1	FALSE	1	0.0978367	FALSE	0.935213	FALSE	0.945756	FALSE	0.93688
12053	Q8TDM0	BCAS4	breast carcinoma amplified sequence 4	[u'NM_017843']	20	49411531	49493069	FALSE		chr20:49366339A>G (rs538014525)	0.000594299	FALSE	chr20:49446886G>A (rs148496920)	0.265569	FALSE	0.896994	0.144584	0.896961	0.144596	0.899354	0.14374	0.0166032	0.309865	0.993338	0.0352935	0.993344	0.0352814	0.992927	0.0361397	-0.0116729	0.467608	0.352679	0.352679	FALSE	1	FALSE	1	FALSE	0.96739	FALSE	0.999951	FALSE	1	FALSE	1	0.895055	FALSE	0.999799	FALSE	0.999568	FALSE	0.999903
10923	Q8N4B1	FAM109A	family with sequence similarity 109 member A	[u'NM_144671']	12	111800485	111801231	FALSE		chr12:111797736A>G (rs1344450)	0.000882383	FALSE	chr12:111800555C>T (rs546344753)	0.223909	FALSE	0.644144	0.473523	0.643992	0.473567	0.654957	0.470226	0.023235	0.19039	0.961486	0.190351	0.96149	0.19034	0.961194	0.191097	-0.00155325	0.819325	0.352764	0.352764	FALSE	1	FALSE	1	FALSE	0.966295	FALSE	0.999951	FALSE	1	FALSE	1	0.670612	FALSE	0.998487	FALSE	0.998874	FALSE	0.998714
5355	P56177	DLX1	distal-less homeobox 1	[u'NM_178120']	2	172950406	172952982	FALSE		chr2:172823408C>G (rs141219661)	0.00485156	FALSE	chr2:172951478G>A (rs200145287)	0.909838	FALSE	0.999991	0.000492314	0.999991	0.000493665	0.999992	0.000383797	0.00242648	0.901812	1	1.94018e-09	1	1.95021e-09	1	9.89843e-10	0	0.173876	0.352773	0.352773	FALSE	1	FALSE	1	FALSE	0.999861	FALSE	0.999951	FALSE	1	FALSE	1	1	FALSE	1	FALSE	1	FALSE	1
5915	P98082	DAB2	DAB2, clathrin adaptor protein	[u'NM_001343']	5	39375124	39394422	FALSE		chr5:39382971A>G (rs149865370)	8.48715e-05	FALSE	chr5:39382971A>G (rs149865370)	8.48715e-05	FALSE	0.970044	0.0534282	0.97003	0.0534668	0.971097	0.0505878	0.0205014	0.22745	0.999429	0.00648206	0.99943	0.00648124	0.999352	0.0065397	-0.0120481	0.495059	0.352872	0.352872	FALSE	1	FALSE	1	FALSE	0.96739	FALSE	0.999951	FALSE	1	FALSE	1	0.348911	FALSE	0.99311	FALSE	0.996025	FALSE	0.993877
17331	Q9UNZ5	C19orf53	chromosome 19 open reading frame 53	[u'NM_014047']	19	13885292	13889009	FALSE		chr19:13941008C>T (rs747783193)	7.89996e-06	FALSE	chr19:13888885GGAA>G (19:13888885_GGAA_G)	0.00117255	FALSE	0.750448	0.284344	0.750364	0.284353	0.756394	0.283655	0.0212299	0.198303	0.972076	0.108744	0.972084	0.10873	0.97151	0.109746	-0.00524955	0.80357	0.352977	0.352977	FALSE	1	FALSE	1	FALSE	0.966295	FALSE	0.999951	FALSE	1	FALSE	1	0.0106368	FALSE	0.830485	FALSE	0.858229	FALSE	0.836862
6304	Q08ER8	ZNF543	zinc finger protein 543	[u'XM_064865']	19	57832222	57840630	FALSE		chr19:58004275T>C (rs551460245)	0.000249684	FALSE	chr19:57840334A>G (rs530382881)	0.0936854	FALSE	0.176902	0.209366	0.176932	0.209424	0.174779	0.205187	-0.0103841	0.535293	0.61312	0.34203	0.613041	0.342001	0.618708	0.344046	0.0165195	0.308515	0.352996	0.352996	FALSE	1	FALSE	1	FALSE	0.979198	FALSE	0.999951	FALSE	1	FALSE	1	0.51207	FALSE	0.997287	FALSE	0.998874	FALSE	0.998026
5924	P98170	XIAP	X-linked inhibitor of apoptosis	[u'NM_001167']	X	123019513	123041028	FALSE	0.0132969	chrX:123049211T>C (rs73212905)	0.000705344	FALSE	chrX:123019906C>T (rs369534477)	0.00453737	FALSE	0.842094	0.159519	0.842065	0.159528	0.844174	0.15884	0.0132499	0.612908	0.949293	0.0901813	0.949311	0.0901853	0.94795	0.0898911	-0.0151153	0.534879	0.353035	0.353035	FALSE	1	FALSE	1	FALSE	0.988122	FALSE	0.999951	FALSE	1	FALSE	1	0.767926	FALSE	0.998487	FALSE	0.998874	FALSE	0.998714
1817	O75600	GCAT	glycine C-acetyltransferase	[u'NM_014291.2']	22	38203975	38212722	FALSE		chr22:38122252C>T (rs200665858)	2.46218e-05	FALSE	chr22:38211726C>G (rs368426560)	0.00248642	FALSE	0.445453	0.26717	0.445531	0.267205	0.439911	0.264607	-0.0211361	0.208745	0.838515	0.250278	0.838495	0.250288	0.839911	0.249514	0.00566371	0.718451	0.353052	0.353052	FALSE	1	FALSE	1	FALSE	0.967304	FALSE	0.999951	FALSE	1	FALSE	1	0.346614	FALSE	0.99311	FALSE	0.996025	FALSE	0.993877
15324	Q9H714	RUBCNL	RUN and cysteine rich domain containing beclin 1 interacting protein like	[u'NM_025113']	13	46917523	46946610	FALSE		chr13:46732680A>G (rs551478110)	0.00115734	FALSE	chr13:46946076C>G (rs140036142)	0.00278785	FALSE	0.756994	0.193438	0.756936	0.193412	0.761118	0.195241	0.0215208	0.21309	0.970444	0.085423	0.970424	0.0854532	0.971902	0.0832273	0.0175236	0.2979	0.353122	0.353122	FALSE	1	FALSE	1	FALSE	0.96739	FALSE	0.999951	FALSE	1	FALSE	1	0.139402	FALSE	0.954233	FALSE	0.962276	FALSE	0.955879
15508	Q9HAV7	GRPEL1	GrpE like 1, mitochondrial	[u'NM_025196']	4	7062592	7069759	FALSE		chr4:7257160C>T (rs7686843)	0.00061722	FALSE	chr4:7062654C>T (rs199517383)	0.0486464	FALSE	0.983681	0.0635698	0.983697	0.0635262	0.98258	0.0666021	-0.0171499	0.29206	0.999952	0.00270811	0.999953	0.0026726	0.999902	0.00457915	-0.0133706	0.269938	0.353153	0.353153	FALSE	1	FALSE	1	FALSE	0.96739	FALSE	0.999951	FALSE	1	FALSE	1	0.40001	FALSE	0.99311	FALSE	0.996025	FALSE	0.993877
2396	P00451	F8	coagulation factor VIII	[u'NM_000132']	X	154065875	154250827	FALSE	0.003	chrX:153696174C>A (rs782149636)	0.00140514	FALSE	chrX:154158385T>C (rs372363416)	0.00258092	FALSE	0.942815	0.10138	0.942825	0.101392	0.942091	0.100452	-0.00726665	0.174719	0.987039	0.0458148	0.987067	0.0457846	0.985077	0.0478836	-0.0424751	0.224521	0.353193	0.353193	FALSE	1	FALSE	1	FALSE	0.966295	FALSE	0.999951	FALSE	1	FALSE	1	0.846476	FALSE	0.999279	FALSE	0.999147	FALSE	0.999387
9078	Q6PJQ5	FOXR2	forkhead box R2	[u'NM_198451']	X	55650145	55651077	FALSE		chrX:55650599T>C (rs776957126)	0.00418922	FALSE	chrX:55650599T>C (rs776957126)	0.00418922	FALSE	0.419683	0.0603043	0.419662	0.0602327	0.421186	0.0651916	0.0242897	0.323724	0.551028	0.0826815	0.551041	0.0827189	0.550092	0.079962	-0.0116671	0.75938	0.353252	0.353252	FALSE	1	FALSE	1	FALSE	0.96739	FALSE	0.999951	FALSE	1	FALSE	1	0.676458	FALSE	0.998487	FALSE	0.998874	FALSE	0.998714
6089	Q02952	AKAP12	A-kinase anchoring protein 12	[u'NM_005100']	6	151561698	151674872	FALSE		chr6:151152031C>T (rs556549091)	0.000116816	FALSE	chr6:151674724C>A (rs558359235)	0.00113135	FALSE	0.443828	0.119686	0.44383	0.119689	0.443684	0.11947	-0.00121921	0.942772	0.813437	0.153506	0.813487	0.153511	0.809913	0.153111	-0.0233071	0.159857	0.35337	0.35337	FALSE	1	FALSE	1	FALSE	0.999881	FALSE	0.999951	FALSE	1	FALSE	1	0.320196	FALSE	0.99311	FALSE	0.996025	FALSE	0.993877
3782	P21980	TGM2	transglutaminase 2	[u'NM_198951']	20	36758624	36793600	FALSE	0.0194076	chr20:36410482C>G (rs112962902)	2.07629e-05	FALSE	chr20:36767853C>G (rs567882329)	0.0257283	FALSE	0.991382	0.0720213	0.991358	0.0720987	0.993071	0.066242	0.024745	0.15259	1.00001	0.00218458	1.00001	0.00219983	1	3.49381e-05	-0.00528726	0.816862	0.353394	0.353394	FALSE	1	FALSE	1	FALSE	0.96621	FALSE	0.999951	FALSE	1	FALSE	1	0.122744	FALSE	0.954233	FALSE	0.962276	FALSE	0.955879
4067	P28360	MSX1	msh homeobox 1	[u'NM_002448']	4	4861627	4864867	FALSE		chr4:4965464G>A (rs62290425)	0.00257013	FALSE	chr4:4864457C>T (rs757868861)	0.284275	FALSE	0.924034	0.114584	0.924034	0.114587	0.924035	0.114353	1.51003e-05	0.917907	0.996025	0.0237676	0.996017	0.0237915	0.996582	0.0219926	0.0246669	0.172755	0.353403	0.353403	FALSE	1	FALSE	1	FALSE	0.999861	FALSE	0.999951	FALSE	1	FALSE	1	0.833047	FALSE	0.998702	FALSE	0.998874	FALSE	0.998869
8765	Q6IEU7	OR5M10	olfactory receptor family 5 subfamily M member 10	[u'NM_001004741']	11	56344253	56345197	FALSE		chr11:56000612C>T (rs377410404)	0.000669387	FALSE	chr11:56344689C>T (rs544601347)	0.0314313	FALSE	0.349933	0.226503	0.350007	0.226556	0.344641	0.222643	-0.023891	0.165215	0.785183	0.244049	0.785233	0.244037	0.781597	0.24487	-0.0148745	0.393848	0.353452	0.353452	FALSE	1	FALSE	1	FALSE	0.96621	FALSE	0.999951	FALSE	1	FALSE	1	0.732833	FALSE	0.998487	FALSE	0.998874	FALSE	0.998714
16720	Q9UBS9	SUCO	SUN domain containing ossification factor	[u'NM_016227']	1	172502576	172579396	FALSE		chr1:172629246G>C (rs372615226)	0.000898135	FALSE	chr1:172558837AAAG>A (1:172558837_AAAG_A)	0.0689919	FALSE	0.994341	0.0380475	0.994352	0.0379197	0.993537	0.0462563	-0.0192876	0.194621	1.00001	0.000399544	1.00001	0.000401663	1.00001	0.000196185	-0.0116914	0.583252	0.353463	0.353463	FALSE	1	FALSE	1	FALSE	0.966295	FALSE	0.999951	FALSE	1	FALSE	1	0.863659	FALSE	0.999279	FALSE	0.999147	FALSE	0.999387
14182	Q9BR26	OCSTAMP	osteoclast stimulatory transmembrane protein	[u'XM_496476']	20	45169916	45179199	FALSE		chr20:44836340G>A (rs2425780)	0.00266668	FALSE	chr20:45174238C>T (rs374147059)	0.0216155	FALSE	0.986943	0.0750591	0.986947	0.0750587	0.986628	0.0750841	-0.00425411	0.80602	0.999992	0.00251771	0.999992	0.00253268	1.00002	0.000970436	0.0145761	0.153642	0.353546	0.353546	FALSE	1	FALSE	1	FALSE	0.996864	FALSE	0.999951	FALSE	1	FALSE	1	0.357678	FALSE	0.99311	FALSE	0.996025	FALSE	0.993877
7609	Q3B8N2	LGALS9B	galectin 9B	[u'NM_001042685']	17	20353289	20370783	FALSE		chr17:19861810C>T (rs536963520)	0.00337057	FALSE	chr17:20359945G>A (rs568281867)	0.0654643	FALSE	0.403226	0.221796	0.403175	0.221792	0.406871	0.22203	0.0166521	0.311263	0.726224	0.171565	0.726262	0.171622	0.723468	0.167425	-0.0164804	0.321564	0.353598	0.353598	FALSE	1	FALSE	1	FALSE	0.96739	FALSE	0.999951	FALSE	1	FALSE	1	0.873743	FALSE	0.999279	FALSE	0.999147	FALSE	0.999387
4853	P49005	POLD2	DNA polymerase delta 2, accessory subunit	[u'NM_001127218']	7	44154387	44161652	FALSE	0.0333333	chr7:44185238A>G (Affx-89023172)	0.00263358	FALSE	chr7:44156568C>T (rs568159170)	0.079803	FALSE	0.994836	0.0476348	0.99485	0.0475316	0.993816	0.0544857	-0.0202234	0.16007	1	0.000586277	1	0.000590341	1	5.06052e-05	0.00455253	0.833247	0.353612	0.353612	FALSE	1	FALSE	1	FALSE	0.96621	FALSE	0.999951	FALSE	1	FALSE	1	0.246996	FALSE	0.985814	FALSE	0.989752	FALSE	0.987116
15858	Q9NQY0	BIN3	bridging integrator 3	[u'NM_018688']	8	22478938	22526564	FALSE	0.005	chr8:22476699C>G (rs199665643)	0.00102095	FALSE	chr8:22502269G>A (rs773837722)	0.15969	FALSE	0.992772	0.0675893	0.992777	0.0675357	0.992411	0.0713115	-0.00527393	0.778635	1	0.00161713	1	0.0016284	1.00001	7.77228e-05	0.00527401	0.158624	0.353627	0.353627	FALSE	1	FALSE	1	FALSE	0.996864	FALSE	0.999951	FALSE	1	FALSE	1	0.401494	FALSE	0.99311	FALSE	0.996025	FALSE	0.993877
11610	Q8NGC9	OR11H4	olfactory receptor family 11 subfamily H member 4	[u'NM_001004479']	14	20710951	20711922	FALSE		chr14:20897954C>T (rs199996142)	0.000152947	FALSE	chr14:20711681G>A (rs114526370)	0.0200892	FALSE	0.796892	0.287768	0.796835	0.287793	0.801005	0.285914	0.0145382	0.390671	0.986305	0.0804814	0.986281	0.0805487	0.988004	0.0754995	0.0220705	0.184454	0.35368	0.35368	FALSE	1	FALSE	1	FALSE	0.971262	FALSE	0.999951	FALSE	1	FALSE	1	0.681583	FALSE	0.998487	FALSE	0.998874	FALSE	0.998714
3291	P12882	MYH1	myosin heavy chain 1	[u'NM_005963']	17	10395736	10419959	FALSE		chr17:10404957T>G (rs200277513)	8.12625e-05	FALSE	chr17:10404957T>G (rs200277513)	8.12625e-05	FALSE	0.91793	0.173838	0.917872	0.17395	0.922107	0.16561	0.0249381	0.149461	0.99969	0.0141057	0.99969	0.0140901	0.999718	0.0151744	0.00193359	0.906806	0.353719	0.353719	FALSE	1	FALSE	1	FALSE	0.96621	FALSE	0.999951	FALSE	1	FALSE	1	0.389681	FALSE	0.99311	FALSE	0.996025	FALSE	0.993877
15381	Q9H845	ACAD9	acyl-CoA dehydrogenase family member 9	[u'NM_014049']	3	128598535	128631447	FALSE		chr3:128182018C>T (rs140964428)	0.000156588	FALSE	chr3:128622934A>C (rs79530903)	0.0036321	FALSE	0.960298	0.133734	0.960262	0.133825	0.962865	0.127117	0.0199488	0.214185	0.999795	0.00924041	0.999796	0.0091936	0.999696	0.0121225	-0.00929123	0.535611	0.353771	0.353771	FALSE	1	FALSE	1	FALSE	0.96739	FALSE	0.999951	FALSE	1	FALSE	1	0.917892	FALSE	1	FALSE	1	FALSE	1
11771	Q8NH70	OR4A16	olfactory receptor family 4 subfamily A member 16	[u'NM_001005274']	11	55110677	55111660	FALSE		chr11:55111009C>A (rs115773757)	0.00226299	FALSE	chr11:55111009C>A (rs115773757)	0.00226299	FALSE	0.272861	0.327128	0.272906	0.327147	0.269657	0.325741	-0.00995392	0.570705	0.817519	0.386696	0.817647	0.386608	0.80835	0.392796	-0.0238566	0.150842	0.353827	0.353827	FALSE	1	FALSE	1	FALSE	0.981636	FALSE	0.999951	FALSE	1	FALSE	1	0.28743	FALSE	0.989493	FALSE	0.993394	FALSE	0.990695
10250	Q86Y38	XYLT1	xylosyltransferase 1	[u'NM_022166']	16	17202555	17564653	FALSE		chr16:17246435G>C (rs78979187)	0.0038173	FALSE	chr16:17252749A>G (rs199949250)	0.00637776	FALSE	0.977588	0.0922309	0.977603	0.0921795	0.976506	0.0958201	-0.011667	0.446644	0.999995	0.00241118	0.999994	0.00242462	1.00003	0.00108381	0.0204082	0.217748	0.353928	0.353928	FALSE	1	FALSE	1	FALSE	0.973832	FALSE	0.999951	FALSE	1	FALSE	1	0.922741	FALSE	1	FALSE	1	FALSE	1
7513	Q2M3X9	ZNF674	zinc finger protein 674	[u'NM_001039891']	X	46359281	46401522	FALSE		chrX:46510577C>T (rs752298815)	2.85515e-05	FALSE	chrX:46360599C>A (rs201330464)	0.234624	FALSE	0.983555	0.0959807	0.983517	0.0961588	0.986244	0.0822416	0.0304754	0.165046	0.995628	0.0510812	0.995628	0.0510943	0.995671	0.0501397	0.000854872	0.621463	0.354072	0.354072	FALSE	1	FALSE	1	FALSE	0.96621	FALSE	0.999951	FALSE	1	FALSE	1	0.76856	FALSE	0.998487	FALSE	0.998874	FALSE	0.998714
15447	Q9H9H5	MAP6D1	MAP6 domain containing 1	[u'NM_024871']	3	183535147	183543335	FALSE		chr3:183602627C>G (rs553632116)	0.00017718	FALSE	chr3:183542975C>T (rs545006671)	0.000431709	FALSE	0.999002	0.013966	0.999006	0.0139306	0.998715	0.0162938	-0.0192557	0.219485	1	0.00014739	1	2.28816e-05	0.99998	0.00123861	-0.0230668	0.264123	0.354092	0.354092	FALSE	1	FALSE	1	FALSE	0.96739	FALSE	0.999951	FALSE	1	FALSE	1	0.23706	FALSE	0.985814	FALSE	0.989752	FALSE	0.987116
12319	Q8WW35	TCTEX1D2	Tctex1 domain containing 2	[u'NM_152773']	3	196018201	196045023	FALSE		chr3:195538657CA>C (Affx-52338224)	0.000110759	FALSE	chr3:196022930G>A (rs142927338)	0.0692275	FALSE	0.992341	0.0800275	0.992368	0.0798615	0.990395	0.0910747	-0.0230383	0.151233	0.999994	0.00236252	0.999993	0.00237902	1	1.32061e-08	0.00389754	0.957011	0.354119	0.354119	FALSE	1	FALSE	1	FALSE	0.96621	FALSE	0.999951	FALSE	1	FALSE	1	0.0788558	FALSE	0.926757	FALSE	0.940213	FALSE	0.928979
2455	P01225	FSHB	follicle stimulating hormone beta subunit	[u'NM_000510']	11	30253450	30255344	FALSE		chr11:30169998T>C (rs7129554)	0.00573935	FALSE	chr11:30253508G>T (rs6170)	0.028008	FALSE	0.989936	0.0738576	0.989961	0.0737447	0.988194	0.0814911	-0.022736	0.159996	0.999995	0.0013752	0.999995	0.0013848	1	1.22349e-06	0.00535662	0.782427	0.354151	0.354151	FALSE	1	FALSE	1	FALSE	0.96621	FALSE	0.999951	FALSE	1	FALSE	1	0.053191	FALSE	0.910506	FALSE	0.923657	FALSE	0.913989
13778	Q96RB7	OR5M11	olfactory receptor family 5 subfamily M member 11	[u'NM_001005245']	11	56309819	56310733	FALSE		chr11:56000612C>T (rs377410404)	0.000669387	FALSE	chr11:56310331T>G (rs375105299)	0.0215368	FALSE	0.140615	0.227894	0.140686	0.227998	0.13555	0.220312	-0.0229078	0.188428	0.469668	0.437047	0.469775	0.437059	0.462029	0.436144	-0.0177421	0.297196	0.354166	0.354166	FALSE	1	FALSE	1	FALSE	0.966295	FALSE	0.999951	FALSE	1	FALSE	1	0.308529	FALSE	0.99311	FALSE	0.996025	FALSE	0.993877
6567	Q13310	PABPC4	poly(A) binding protein cytoplasmic 4	[u'NM_001135653']	1	40027373	40041623	FALSE		chr1:39798145A>G (rs143407017)	2.27574e-06	FALSE	chr1:40029583G>A (rs199682492)	0.0541222	FALSE	0.986372	0.0857294	0.986395	0.0856813	0.984781	0.0890814	-0.0184615	0.249931	0.999967	0.00326633	0.999967	0.00328909	0.999999	0.000146155	0.0139024	0.467166	0.354188	0.354188	FALSE	1	FALSE	1	FALSE	0.96739	FALSE	0.999951	FALSE	1	FALSE	1	0.268201	FALSE	0.985814	FALSE	0.989752	FALSE	0.987116
2411	P00742	F10	coagulation factor X	[u'NM_000504']	13	113777170	113803828	FALSE		chr13:114150287A>T (rs200648565)	1.92652e-06	FALSE	chr13:113792793A>C (rs202223449)	0.0264033	FALSE	0.989519	0.0906055	0.989529	0.090587	0.988859	0.0919189	-0.00733959	0.670031	0.999988	0.00328583	0.999988	0.00330875	1	0.000109713	0.00702752	0.167173	0.354237	0.354237	FALSE	1	FALSE	1	FALSE	0.992392	FALSE	0.999951	FALSE	1	FALSE	1	0.79739	FALSE	0.998702	FALSE	0.998874	FALSE	0.998869
8845	Q6NSX1	CCDC70	coiled-coil domain containing 70	[u'NM_031290']	13	52439515	52440213	FALSE		chr13:52603856A>G (rs745478124)	1.75145e-05	FALSE	chr13:52439563G>C (rs139636426)	0.192661	FALSE	0.746415	0.2214	0.746414	0.221417	0.746473	0.220186	0.000264276	0.944465	0.964977	0.0986583	0.965008	0.0986219	0.962744	0.101202	-0.0226601	0.174364	0.354261	0.354261	FALSE	1	FALSE	1	FALSE	0.999881	FALSE	0.999951	FALSE	1	FALSE	1	0.569228	FALSE	0.998445	FALSE	0.998874	FALSE	0.998714
4012	P27338	MAOB	monoamine oxidase B	[u'NM_000898']	X	43626716	43741545	FALSE		chrX:44008108G>C (rs755480992)	0.00255074	FALSE	chrX:43656391G>A (rs12850496)	0.304288	FALSE	0.998261	0.0345949	0.998257	0.0346071	0.998528	0.0337136	0.0079349	0.656532	0.999543	0.0177198	0.999547	0.0175828	0.99921	0.0256684	-0.0153128	0.367857	0.354341	0.354341	FALSE	1	FALSE	1	FALSE	0.991808	FALSE	0.999951	FALSE	1	FALSE	1	0.844541	FALSE	0.999279	FALSE	0.999147	FALSE	0.999387
2106	O95190	OAZ2	ornithine decarboxylase antizyme 2	[u'NM_002537']	15	64980906	64995247	FALSE		chr15:65425873C>T (rs188210891)	7.14784e-05	FALSE	chr15:64983655G>T (rs186608585)	0.0322292	FALSE	0.998873	0.0143385	0.998878	0.0142791	0.998521	0.0180776	-0.0218924	0.150464	1	4.58593e-05	1	4.61794e-05	1	4.98472e-08	-0.0036507	0.92924	0.354389	0.354389	FALSE	1	FALSE	1	FALSE	0.96621	FALSE	0.999951	FALSE	1	FALSE	1	0.323388	FALSE	0.99311	FALSE	0.996025	FALSE	0.993877
7570	Q30201	HFE	hemochromatosis	[u'NM_000410']	6	26087669	26094451	FALSE	0.00605556	chr6:26056146C>G (rs146932663)	9.56022e-05	FALSE	chr6:26093180T>C (rs143175221)	0.00510387	FALSE	0.591898	0.459314	0.592017	0.459295	0.583407	0.46056	-0.0187215	0.285077	0.974781	0.149077	0.974756	0.149148	0.976559	0.143891	0.0123022	0.454433	0.354391	0.354391	FALSE	1	FALSE	1	FALSE	0.96739	FALSE	0.999951	FALSE	1	FALSE	1	0.698851	FALSE	0.998487	FALSE	0.998874	FALSE	0.998714
3948	P25208	NFYB	nuclear transcription factor Y subunit beta	[u'NM_006166']	12	104513518	104529231	FALSE		chr12:104834662A>G (rs11112057)	7.05859e-05	FALSE	chr12:104515050C>T (rs182132576)	0.156163	FALSE	0.999795	0.00843598	0.999793	0.00849455	0.999968	0.000609905	0.0292084	0.154803	1	2.64864e-07	1	2.66713e-07	1	2.7997e-09	0	0.688099	0.354593	0.354593	FALSE	1	FALSE	1	FALSE	0.96621	FALSE	0.999951	FALSE	1	FALSE	1	0.206227	FALSE	0.978171	FALSE	0.984244	FALSE	0.979583
2260	O95704	APBB3	amyloid beta precursor protein binding family B member 3	[u'NM_006051']	5	139938173	139943830	FALSE		chr5:140166953A>G (rs34575154)	0.000281877	FALSE	chr5:139941943C>G (rs7715021)	0.0233525	FALSE	0.0605701	0.135665	0.0605498	0.135589	0.0620151	0.140943	0.0105959	0.525224	0.311758	0.414776	0.311867	0.414836	0.303975	0.410381	-0.0191277	0.271132	0.3547	0.3547	FALSE	1	FALSE	1	FALSE	0.978254	FALSE	0.999951	FALSE	1	FALSE	1	0.219952	FALSE	0.985814	FALSE	0.989752	FALSE	0.987116
7252	Q15822	CHRNA2	cholinergic receptor nicotinic alpha 2 subunit	[u'NM_000742']	8	27319149	27328575	FALSE		chr8:27350400C>T (rs117522494)	0.000120283	FALSE	chr8:27320526G>T (rs56344740)	0.00249729	FALSE	0.716914	0.17746	0.716936	0.177462	0.715343	0.177311	-0.00898102	0.572776	0.963223	0.088542	0.963199	0.0885563	0.96497	0.0874968	0.0201203	0.238049	0.354797	0.354797	FALSE	1	FALSE	1	FALSE	0.981682	FALSE	0.999951	FALSE	1	FALSE	1	0.00267223	FALSE	0.559869	FALSE	0.577686	FALSE	0.57208
10922	Q8N4A0	GALNT4	polypeptide N-acetylgalactosaminyltransferase 4	[u'NM_003774']	12	89916593	89918326	FALSE		chr12:90063393T>C (rs73198549)	0.0041105	FALSE	chr12:89916811C>T (rs2230283)	0.0368351	FALSE	0.172299	0.240248	0.172271	0.240215	0.174275	0.242621	0.00830047	0.659452	0.600694	0.395412	0.600561	0.395412	0.610166	0.395323	0.0242943	0.150002	0.354801	0.354801	FALSE	1	FALSE	1	FALSE	0.992226	FALSE	0.999951	FALSE	1	FALSE	1	0.835936	FALSE	0.998702	FALSE	0.998874	FALSE	0.998869
14101	Q9BPX3	NCAPG	non-SMC condensin I complex subunit G	[u'NM_022346']	4	17812701	17845045	FALSE		chr4:17701467A>G (rs75671333)	0.00027666	FALSE	chr4:17839273A>G (rs74683621)	0.00760708	FALSE	0.947806	0.0943103	0.947835	0.0942828	0.945717	0.0962283	-0.0222355	0.18336	0.998157	0.0154475	0.99816	0.0154402	0.99795	0.0159628	-0.0133453	0.427468	0.354962	0.354962	FALSE	1	FALSE	1	FALSE	0.966295	FALSE	0.999951	FALSE	1	FALSE	1	0.38193	FALSE	0.99311	FALSE	0.996025	FALSE	0.993877
899	O14730	RIOK3	RIO kinase 3	[u'NM_003831']	18	21033404	21061240	FALSE		chr18:20833694C>G (rs200230358)	0.00403262	FALSE	chr18:21055066C>G (rs142635228)	0.0639547	FALSE	0.979023	0.120169	0.979061	0.120056	0.976291	0.12796	-0.0223226	0.178054	0.99995	0.00705954	0.999949	0.00710882	1.00001	8.83994e-05	0.0122598	0.687737	0.354973	0.354973	FALSE	1	FALSE	1	FALSE	0.966295	FALSE	0.999951	FALSE	1	FALSE	1	0.428942	FALSE	0.99311	FALSE	0.996025	FALSE	0.993877
7586	Q32M92	C15orf32	chromosome 15 open reading frame 32	[u'NM_153040']	15	93015379	93043627	FALSE		chr15:93091052A>C (rs117244722)	0.00100121	FALSE	chr15:93016284TGA>T (Affx-89008190)	0.00619282	FALSE	0.933144	0.0839689	0.933159	0.0839313	0.932066	0.0866052	-0.0128192	0.415305	0.995322	0.016426	0.995327	0.0164141	0.994994	0.0172499	-0.019796	0.196323	0.355086	0.355086	FALSE	1	FALSE	1	FALSE	0.973832	FALSE	0.999951	FALSE	1	FALSE	1	0.751185	FALSE	0.998487	FALSE	0.998874	FALSE	0.998714
9189	Q6UWP8	SBSN	suprabasin	[u'NM_198538']	19	36014415	36019183	FALSE		chr19:36120066C>CG (Affx-80299347)	0.000135008	FALSE	chr19:36018331T>C (rs200461580)	0.00830589	FALSE	0.859904	0.0956153	0.859879	0.0956293	0.861716	0.094595	0.0193177	0.264292	0.987548	0.0360995	0.987554	0.0360936	0.987059	0.0365163	-0.0136561	0.397253	0.355087	0.355087	FALSE	1	FALSE	1	FALSE	0.96739	FALSE	0.999951	FALSE	1	FALSE	1	0.217377	FALSE	0.985814	FALSE	0.989752	FALSE	0.987116
8835	Q6N043	ZNF280D	zinc finger protein 280D	[u'XM_370867']	15	56923699	56999307	FALSE		chr15:56993231G>A (rs201400339)	0.000438636	FALSE	chr15:56993231G>A (rs201400339)	0.000438636	FALSE	0.922081	0.124861	0.922039	0.125023	0.925085	0.112666	0.0255968	0.150491	0.995732	0.0169328	0.99573	0.0169643	0.995852	0.0145072	0.00772263	0.677645	0.355236	0.355236	FALSE	1	FALSE	1	FALSE	0.96621	FALSE	0.999951	FALSE	1	FALSE	1	0.333388	FALSE	0.99311	FALSE	0.996025	FALSE	0.993877
12510	Q92551	IP6K1	inositol hexakisphosphate kinase 1	[u'NM_153273']	3	49764558	49785473	FALSE		chr3:49742417C>T (rs151244822)	1.33455e-05	FALSE	chr3:49770357C>G (rs190777746)	0.0367969	FALSE	0.997042	0.0297871	0.997031	0.029877	0.99777	0.022453	0.027963	0.15048	0.999998	0.000879418	0.999998	0.000885555	1	2.17763e-05	0.00342571	0.895155	0.355253	0.355253	FALSE	1	FALSE	1	FALSE	0.96621	FALSE	0.999951	FALSE	1	FALSE	1	0.0463693	FALSE	0.910506	FALSE	0.923657	FALSE	0.913989
17621	Q9Y337	KLK5	kallikrein related peptidase 5	[u'NM_012427']	19	51446890	51455913	FALSE		chr19:50955169C>T (rs11879768)	0.000287022	FALSE	chr19:51452250T>C (rs183854)	0.0569051	FALSE	0.21546	0.0145367	0.21546	0.0145369	0.215454	0.0145219	-0.00039998	0.95977	0.305667	0.0370049	0.305657	0.0369038	0.306389	0.0436152	0.0181186	0.223943	0.355261	0.355261	FALSE	1	FALSE	1	FALSE	0.999881	FALSE	0.999951	FALSE	1	FALSE	1	0.651047	FALSE	0.998487	FALSE	0.998874	FALSE	0.998714
14250	Q9BSC4	NOL10	nucleolar protein 10	[u'NM_024894']	2	10712200	10829987	FALSE		chr2:10925125G>A (rs549890568)	6.7291e-06	FALSE	chr2:10784480T>C (rs538823887)	0.00999997	FALSE	0.856492	0.136454	0.856447	0.136452	0.859753	0.136609	0.0242138	0.166767	0.98467	0.0487921	0.984661	0.0488059	0.98531	0.0477942	0.0134405	0.447448	0.355359	0.355359	FALSE	1	FALSE	1	FALSE	0.96621	FALSE	0.999951	FALSE	1	FALSE	1	0.120884	FALSE	0.954233	FALSE	0.962276	FALSE	0.955879
15576	Q9HBX8	LGR6	leucine rich repeat containing G protein-coupled receptor 6	[u'NM_021636']	1	202163118	202288332	FALSE		chr1:202287118G>A (rs141900117)	0.00045852	FALSE	chr1:202287118G>A (rs141900117)	0.00045852	FALSE	0.677141	0.16052	0.677087	0.160454	0.681019	0.165076	0.0241536	0.153005	0.946425	0.0917887	0.946426	0.0917906	0.946366	0.0916511	-0.000660896	0.90553	0.355382	0.355382	FALSE	1	FALSE	1	FALSE	0.96621	FALSE	0.999951	FALSE	1	FALSE	1	0.308485	FALSE	0.99311	FALSE	0.996025	FALSE	0.993877
16699	Q9UBN4	TRPC4	transient receptor potential cation channel subfamily C member 4	[u'NM_003306']	13	38211043	38357470	FALSE		chr13:38380907C>T (rs17056697)	0.0013117	FALSE	chr13:38357245T>G (rs529416861)	0.0136307	FALSE	0.965708	0.0864083	0.965692	0.0864188	0.966865	0.0856487	0.0136322	0.440852	0.999316	0.0104415	0.999319	0.0104235	0.999135	0.0116584	-0.0166931	0.283672	0.355435	0.355435	FALSE	1	FALSE	1	FALSE	0.973832	FALSE	0.999951	FALSE	1	FALSE	1	0.700027	FALSE	0.998487	FALSE	0.998874	FALSE	0.998714
17952	Q9Y694	SLC22A7	solute carrier family 22 member 7	[u'NM_006672']	6	43266097	43272460	FALSE		chr6:43183010G>A (rs552782485)	1.0504e-05	FALSE	chr6:43267659C>T (rs187001215)	0.0232815	FALSE	0.991967	0.0668705	0.991944	0.0670284	0.99358	0.0544034	0.0268031	0.155672	1.00001	0.00250697	1.00001	0.00252448	1	1.63172e-05	-0.00520882	0.812771	0.355452	0.355452	FALSE	1	FALSE	1	FALSE	0.96621	FALSE	0.999951	FALSE	1	FALSE	1	0.447238	FALSE	0.99311	FALSE	0.996025	FALSE	0.993877
170	A5D8V6	VPS37C	VPS37C, ESCRT-I subunit	[u'NM_017966']	11	60899295	60906301	FALSE		chr11:61161437G>A (Affx-89025853)	1.49131e-05	FALSE	chr11:60899914C>T (rs147453885)	0.0028169	FALSE	0.5374	0.177742	0.537342	0.177763	0.541559	0.176237	0.0238258	0.150423	0.899943	0.147284	0.89995	0.147289	0.899471	0.146922	-0.00325686	0.809236	0.355513	0.355513	FALSE	1	FALSE	1	FALSE	0.96621	FALSE	0.999951	FALSE	1	FALSE	1	0.398936	FALSE	0.99311	FALSE	0.996025	FALSE	0.993877
10730	Q8N0Y7	PGAM4	phosphoglycerate mutase family member 4	[u'NM_001029891']	X	77224374	77225135	FALSE		chrX:76849308A>T (rs142180002)	0.000562515	FALSE	chrX:77224855C>A (rs782290135)	0.143007	FALSE	0.890426	0.280911	0.89044	0.280896	0.889415	0.282039	-0.0036417	0.353865	0.965576	0.163148	0.965671	0.162915	0.958757	0.178822	-0.0404229	0.150795	0.355835	0.355835	FALSE	1	FALSE	1	FALSE	0.969791	FALSE	0.999951	FALSE	1	FALSE	1	0.27545	FALSE	0.985878	FALSE	0.989752	FALSE	0.987116
3921	P24723	PRKCH	protein kinase C eta	[u'NM_006255']	14	61788820	62016546	FALSE	0.0793167	chr14:61494953G>A (rs77527796)	0.00248204	FALSE	chr14:61920034G>A (rs538761869)	0.0623564	FALSE	0.976604	0.11683	0.976639	0.11672	0.974116	0.124346	-0.0209211	0.19882	0.999946	0.0051008	0.999945	0.00513639	1	0.000125878	0.0155038	0.577936	0.355887	0.355887	FALSE	1	FALSE	1	FALSE	0.966295	FALSE	0.999951	FALSE	1	FALSE	1	0.48943	FALSE	0.99311	FALSE	0.996025	FALSE	0.993877
2711	P05451	REG1A	regenerating family member 1 alpha	[u'NM_002909']	2	79347988	79350338	FALSE	0.0339794	chr2:79046157G>A (rs75237858)	0.00257815	FALSE	chr2:79348049A>G (rs186956774)	0.044398	FALSE	0.997961	0.0356719	0.997949	0.035803	0.998803	0.0245611	0.0278269	0.157081	1	2.22105e-06	1	2.23655e-06	1	6.78602e-09	0	0.791529	0.35589	0.35589	FALSE	1	FALSE	1	FALSE	0.96621	FALSE	0.999951	FALSE	1	FALSE	1	0.0962718	FALSE	0.935213	FALSE	0.945756	FALSE	0.93688
5953	Q00597	FANCC	Fanconi anemia complementation group C	[u'NM_000136']	9	97863992	98011573	FALSE	0.00324444	chr9:98211463A>G (rs182045135)	0.00335354	FALSE	chr9:97912338G>A (rs121917783)	0.109667	FALSE	0.982974	0.0862993	0.982959	0.086335	0.984002	0.0837114	0.012266	0.471239	0.999979	0.00393989	0.99998	0.00386528	0.999893	0.00755451	-0.0145424	0.233322	0.355928	0.355928	FALSE	1	FALSE	1	FALSE	0.973902	FALSE	0.999951	FALSE	1	FALSE	1	0.733341	FALSE	0.998487	FALSE	0.998874	FALSE	0.998714
10763	Q8N145	LGI3	leucine rich repeat LGI family member 3	[u'NM_139278']	8	22005676	22014055	FALSE		chr8:22476699C>G (rs199665643)	0.00102095	FALSE	chr8:22005854A>G (rs562289764)	0.00102491	FALSE	0.990919	0.0619136	0.9909	0.0620057	0.992306	0.0549306	0.0240036	0.16056	1.00002	0.000458462	1.00002	0.000461048	1.00002	0.000201236	-0.00536207	0.752303	0.356117	0.356117	FALSE	1	FALSE	1	FALSE	0.96621	FALSE	0.999951	FALSE	1	FALSE	1	0.579781	FALSE	0.998445	FALSE	0.998874	FALSE	0.998714
4028	P27701	CD82	CD82 molecule	[u'NM_001024844']	11	44616213	44640673	FALSE		chr11:44721025G>T (rs12282468)	3.24859e-05	FALSE	chr11:44640633G>A (rs545998821)	0.0174308	FALSE	0.739599	0.101221	0.739598	0.101254	0.73971	0.0988385	0.00112414	0.919197	0.915669	0.0908082	0.915698	0.0908074	0.913594	0.0908429	-0.0231659	0.168091	0.356152	0.356152	FALSE	1	FALSE	1	FALSE	0.999861	FALSE	0.999951	FALSE	1	FALSE	1	0.347063	FALSE	0.99311	FALSE	0.996025	FALSE	0.993877
4230	P31689	DNAJA1	DnaJ heat shock protein family (Hsp40) member A1	[u'NM_001314039']	9	33026483	33038898	FALSE		chr9:33113531G>A (rs201839344)	0.000292363	FALSE	chr9:33036577G>T (rs573374967)	0.366256	FALSE	0.999828	0.00431548	0.999828	0.00433874	0.999841	0.00206428	0.00398242	0.865564	1	2.87355e-06	1	2.89361e-06	1	5.5994e-09	0	0.162871	0.356161	0.356161	FALSE	1	FALSE	1	FALSE	0.999645	FALSE	0.999951	FALSE	1	FALSE	1	0.801823	FALSE	0.998702	FALSE	0.998874	FALSE	0.998869
8358	Q5TC12	ATPAF1	ATP synthase mitochondrial F1 complex assembly factor 1	[u'NM_022745']	1	47101451	47133994	FALSE		chr1:47514249T>C (rs374067435)	0.00189823	FALSE	chr1:47101540T>G (rs186886912)	0.0340041	FALSE	0.897915	0.0334779	0.897925	0.0334537	0.897269	0.0351574	-0.0191097	0.238364	0.965717	0.0291643	0.965714	0.0291637	0.965982	0.0292125	0.00919143	0.547976	0.356192	0.356192	FALSE	1	FALSE	1	FALSE	0.96739	FALSE	0.999951	FALSE	1	FALSE	1	0.0621978	FALSE	0.915602	FALSE	0.930483	FALSE	0.918341
8128	Q5MNZ9	WIPI1	WD repeat domain, phosphoinositide interacting 1	[u'NM_017983']	17	66417917	66453562	FALSE		chr17:66880538C>G (rs569429243)	0.00189678	FALSE	chr17:66422295G>A (rs774841316)	0.00508434	FALSE	0.704085	0.0796259	0.70411	0.0796971	0.702325	0.0743534	-0.0231678	0.181651	0.881882	0.0992601	0.881874	0.0992604	0.882451	0.0992393	0.00581814	0.795659	0.356277	0.356277	FALSE	1	FALSE	1	FALSE	0.966295	FALSE	0.999951	FALSE	1	FALSE	1	0.808375	FALSE	0.998702	FALSE	0.998874	FALSE	0.998869
2488	P01594	IGKV1-33	immunoglobulin kappa variable 1-33	[u'NG_000834']	2	89567758	89568232	FALSE		chr2:89309715C>G (rs377187540)	3.30308e-05	FALSE	chr2:89568181A>C (rs368270688)	0.0637388	FALSE	0.990422	0.0499839	0.990438	0.049923	0.98927	0.05414	-0.0224332	0.169076	1.00039	0.00303408	1.00039	0.00302958	1.00045	0.00333882	0.0200804	0.211475	0.356323	0.356323	FALSE	1	FALSE	1	FALSE	0.96621	FALSE	0.999951	FALSE	1	FALSE	1	0.184657	FALSE	0.97155	FALSE	0.977301	FALSE	0.972944
5075	P51684	CCR6	C-C motif chemokine receptor 6	[u'NM_004367']	6	167549623	167550840	FALSE	0.0185106	chr6:167754158G>A (rs34053826)	7.12759e-05	FALSE	chr6:167550424T>C (rs56304535)	0.00925102	FALSE	0.992348	0.0508184	0.992361	0.0507267	0.991407	0.0569728	-0.0176791	0.210575	0.999973	0.00236079	0.999972	0.00237727	1	8.0902e-06	0.0166653	0.561109	0.356468	0.356468	FALSE	1	FALSE	1	FALSE	0.967304	FALSE	0.999951	FALSE	1	FALSE	1	0.422541	FALSE	0.99311	FALSE	0.996025	FALSE	0.993877
12909	Q96BW5	PTER	phosphotriesterase related	[u'NM_030664']	10	16526384	16553252	FALSE		chr10:16877179T>C (rs574703032)	0.00298428	FALSE	chr10:16528357G>A (rs140029847)	0.0190062	FALSE	0.98006	0.110609	0.980024	0.110734	0.982629	0.101278	0.0245555	0.151325	1	0.0019748	1	0.00198854	1.00001	0.000123679	0.00228464	0.919006	0.356495	0.356495	FALSE	1	FALSE	1	FALSE	0.96621	FALSE	0.999951	FALSE	1	FALSE	1	0.613629	FALSE	0.998487	FALSE	0.998874	FALSE	0.998714
9291	Q6VN20	RANBP10	RAN binding protein 10	[u'NM_020850']	16	67760334	67840439	FALSE		chr16:67709381G>T (rs535706829)	2.63251e-05	FALSE	chr16:67778229T>C (rs369309027)	0.112086	FALSE	0.998156	0.0180608	0.99815	0.0181329	0.998589	0.0118305	0.0286587	0.166616	1	0.000106158	1	0.000106791	1	4.0599e-05	0.00885376	0.721066	0.356579	0.356579	FALSE	1	FALSE	1	FALSE	0.96621	FALSE	0.999951	FALSE	1	FALSE	1	0.281161	FALSE	0.985878	FALSE	0.989752	FALSE	0.987116
2378	O96018	APBA3	amyloid beta precursor protein binding family A member 3	[u'NM_004886']	19	3751027	3760262	FALSE		chr19:3544810G>A (rs201054670)	6.99223e-06	FALSE	chr19:3752574G>A (rs572722701)	0.0161156	FALSE	0.297977	0.350888	0.298064	0.350943	0.291804	0.346873	-0.017941	0.286106	0.766908	0.365687	0.766859	0.365725	0.770407	0.362903	0.00973966	0.57113	0.356667	0.356667	FALSE	1	FALSE	1	FALSE	0.96739	FALSE	0.999951	FALSE	1	FALSE	1	0.793483	FALSE	0.998487	FALSE	0.998874	FALSE	0.998714
11605	Q8NGC2	OR4E2	olfactory receptor family 4 subfamily E member 2	[u'NM_001001912']	14	22133297	22134235	FALSE		chr14:21992853G>C (rs553605538)	0.0038581	FALSE	chr14:22133660C>T (rs201192739)	0.0660994	FALSE	0.13289	0.169081	0.132934	0.169153	0.129781	0.163881	-0.0189322	0.27922	0.725484	0.339969	0.725409	0.339975	0.73081	0.339438	0.0158975	0.331721	0.3568	0.3568	FALSE	1	FALSE	1	FALSE	0.96739	FALSE	0.999951	FALSE	1	FALSE	1	0.47649	FALSE	0.99311	FALSE	0.996025	FALSE	0.993877
13725	Q96Q45	TMEM237	transmembrane protein 237	[u'NM_152388']	2	202488981	202508123	FALSE		chr2:202436668C>T (rs561368634)	0.000482376	FALSE	chr2:202496828T>C (rs781571059)	0.0376041	FALSE	0.973159	0.078424	0.973184	0.0783715	0.971365	0.0820652	-0.0226742	0.172	0.999611	0.00795632	0.999612	0.00794016	0.999533	0.00903503	-0.00929261	0.527119	0.356931	0.356931	FALSE	1	FALSE	1	FALSE	0.96621	FALSE	0.999951	FALSE	1	FALSE	1	0.330179	FALSE	0.99311	FALSE	0.996025	FALSE	0.993877
11829	Q8NHZ8	CDC26	cell division cycle 26	[u'NM_139286']	9	116029546	116034787	FALSE		chr9:116052820G>A (rs571647333)	0.000501857	FALSE	chr9:116029574C>T (rs137925599)	0.226292	FALSE	0.99707	0.0364352	0.997082	0.036349	0.996182	0.042128	-0.0228861	0.155407	0.999997	0.00102947	0.999996	0.00103665	1	4.08123e-09	0.00479748	0.954077	0.356961	0.356961	FALSE	1	FALSE	1	FALSE	0.96621	FALSE	0.999951	FALSE	1	FALSE	1	0.236499	FALSE	0.985814	FALSE	0.989752	FALSE	0.987116
13629	Q96NW7	LRRC7	leucine rich repeat containing 7	[u'NM_020794']	1	70225888	70587567	FALSE	0	chr1:70509775AAAGT>A (1:70509775_AAAGT_A)	0.00668763	FALSE	chr1:70509775AAAGT>A (1:70509775_AAAGT_A)	0.00668763	FALSE	0.993854	0.0330461	0.993865	0.0328304	0.993046	0.0458811	-0.0205395	0.15646	1.00001	0.00107575	1.00001	0.0010832	1.00001	9.7927e-05	0.00170506	0.901964	0.357002	0.357002	FALSE	1	FALSE	1	FALSE	0.96621	FALSE	0.999951	FALSE	1	FALSE	1	0.36123	FALSE	0.99311	FALSE	0.996025	FALSE	0.993877
7999	Q5H9R4	ARMCX4	armadillo repeat containing, X-linked 4	[u'NM_001256155']	X	100742605	100753173	FALSE		chrX:100530999G>T (rs192980404)	0.00144375	FALSE	chrX:100744250C>T (rs782108951)	0.0126848	FALSE	0.602691	0.183065	0.602574	0.182965	0.611025	0.18993	0.0453175	0.163687	0.78477	0.174185	0.784791	0.174186	0.783295	0.174104	-0.00858756	0.477704	0.357084	0.357084	FALSE	1	FALSE	1	FALSE	0.96621	FALSE	0.999951	FALSE	1	FALSE	1	0.446391	FALSE	0.99311	FALSE	0.996025	FALSE	0.993877
15215	Q9H4I2	ZHX3	zinc fingers and homeoboxes 3	[u'NM_015035']	20	39813834	39833556	FALSE		chr20:39833063G>A (rs148161083)	0.00102852	FALSE	chr20:39833063G>A (rs148161083)	0.00102852	FALSE	0.923047	0.100063	0.923078	0.100045	0.920898	0.101361	-0.0216466	0.177607	0.995451	0.0228864	0.995455	0.0228782	0.995165	0.0234604	-0.012548	0.430381	0.35724	0.35724	FALSE	1	FALSE	1	FALSE	0.966295	FALSE	0.999951	FALSE	1	FALSE	1	0.678886	FALSE	0.998487	FALSE	0.998874	FALSE	0.998714
5495	P59537	TAS2R43	taste 2 receptor member 43	[u'NM_176884']	12	11243902	11244828	FALSE		chr12:11244591C>A (rs73064968)	0.000370955	FALSE	chr12:11244591C>A (rs73064968)	0.000370955	FALSE	0.109211	0.190199	0.109228	0.190203	0.108022	0.189901	-0.00634628	0.714454	0.549004	0.39698	0.549134	0.396983	0.53977	0.396656	-0.0235965	0.151755	0.35726	0.35726	FALSE	1	FALSE	1	FALSE	0.996623	FALSE	0.999951	FALSE	1	FALSE	1	0.0904913	FALSE	0.935213	FALSE	0.945756	FALSE	0.93688
17176	Q9ULG3	KIAA1257	KIAA1257	[u'NM_020741']	3	128690071	128712147	FALSE		chr3:128344411A>G (rs756937909)	0.00025354	FALSE	chr3:128707606T>C (rs199583351)	0.166115	FALSE	0.974473	0.0996977	0.974474	0.0997072	0.974426	0.0990176	-0.000481094	0.953033	0.999939	0.00438058	0.999941	0.00434189	0.999831	0.00657701	-0.0196805	0.15137	0.357313	0.357313	FALSE	1	FALSE	1	FALSE	0.999881	FALSE	0.999951	FALSE	1	FALSE	1	0.748671	FALSE	0.998487	FALSE	0.998874	FALSE	0.998714
14073	Q99952	PTPN18	protein tyrosine phosphatase, non-receptor type 18	[u'NM_001142370']	2	131113681	131130794	FALSE		chr2:131519975G>T (rs369083089)	1.63004e-05	FALSE	chr2:131129973C>G (rs560699978)	0.0210635	FALSE	0.640782	0.466111	0.640627	0.466148	0.651845	0.463354	0.0241381	0.161461	0.961862	0.187842	0.96183	0.187918	0.964081	0.182315	0.0121587	0.498051	0.357315	0.357315	FALSE	1	FALSE	1	FALSE	0.96621	FALSE	0.999951	FALSE	1	FALSE	1	0.827238	FALSE	0.998702	FALSE	0.998874	FALSE	0.998869
13750	Q96QR1	SCGB3A1	secretoglobin family 3A member 1	[u'NM_052863']	5	180017234	180018462	FALSE		chr5:179543811A>C (rs12656413)	0.000458252	FALSE	chr5:180017689CG>C (5:180017689_CG_C)	0.281556	FALSE	0.997929	0.03151	0.997926	0.031602	0.998165	0.0240444	0.00851445	0.694745	1	5.91137e-05	1	5.94838e-05	1	1.908e-05	-0.0215899	0.165438	0.357353	0.357353	FALSE	1	FALSE	1	FALSE	0.993555	FALSE	0.999951	FALSE	1	FALSE	1	0.72761	FALSE	0.998487	FALSE	0.998874	FALSE	0.998714
1544	O60658	PDE8A	phosphodiesterase 8A	[u'NM_002605']	15	85525394	85681131	FALSE	0.015	chr15:86122966G>A (rs186091653)	0.0010047	FALSE	chr15:85679787G>A (rs200642343)	0.13495	FALSE	0.954376	0.0923688	0.95435	0.0924042	0.95622	0.0897914	0.0205237	0.200587	0.999236	0.00874481	0.999238	0.00873656	0.999147	0.0093142	-0.0100727	0.599419	0.357392	0.357392	FALSE	1	FALSE	1	FALSE	0.967304	FALSE	0.999951	FALSE	1	FALSE	1	0.849577	FALSE	0.999279	FALSE	0.999147	FALSE	0.999387
3918	P24592	IGFBP6	insulin like growth factor binding protein 6	[u'NM_002178']	12	53491502	53495948	FALSE		chr12:53494940G>A (rs375501582)	3.76632e-06	FALSE	chr12:53494940G>A (rs375501582)	3.76632e-06	FALSE	0.998435	0.0218282	0.998442	0.0217504	0.997926	0.0267933	-0.0211477	0.154083	1	4.89796e-05	1	4.92545e-05	1	2.17329e-05	0.00939449	0.870936	0.357436	0.357436	FALSE	1	FALSE	1	FALSE	0.96621	FALSE	0.999951	FALSE	1	FALSE	1	0.58867	FALSE	0.998487	FALSE	0.998874	FALSE	0.998714
6276	Q08477	CYP4F3	cytochrome P450 family 4 subfamily F member 3	[u'NM_000896']	19	15752226	15770192	FALSE	0.0028	chr19:15298024G>A (Affx-80260499)	0.000273019	FALSE	chr19:15760763G>A (rs527733036)	0.0333921	FALSE	0.700704	0.427833	0.700567	0.427891	0.710481	0.423584	0.0232863	0.164821	0.97945	0.136426	0.979429	0.136497	0.980972	0.131227	0.0115249	0.505589	0.357439	0.357439	FALSE	1	FALSE	1	FALSE	0.96621	FALSE	0.999951	FALSE	1	FALSE	1	0.365502	FALSE	0.99311	FALSE	0.996025	FALSE	0.993877
10764	Q8N146	OR8H3	olfactory receptor family 8 subfamily H member 3	[u'NM_001005201']	11	55889849	55890784	FALSE		chr11:56000612C>T (rs377410404)	0.000669387	FALSE	chr11:55890061C>A (rs529741757)	0.0880101	FALSE	0.114862	0.063641	0.114873	0.0636291	0.114062	0.0644804	-0.0126643	0.487088	0.382639	0.290695	0.382549	0.290609	0.389094	0.296675	0.0222884	0.18618	0.357518	0.357518	FALSE	1	FALSE	1	FALSE	0.974511	FALSE	0.999951	FALSE	1	FALSE	1	0.532333	FALSE	0.998421	FALSE	0.998874	FALSE	0.998714
1885	O75843	AP1G2	adaptor related protein complex 1 gamma 2 subunit	[u'NM_003917']	14	24028961	24036523	FALSE		chr14:23894989T>G (Affx-86889033)	0.000174952	FALSE	chr14:24031609C>T (rs533713574)	0.0203119	FALSE	0.809796	0.291937	0.809714	0.291974	0.815656	0.289204	0.0204499	0.238099	0.988224	0.0794779	0.988233	0.079449	0.987535	0.0815126	-0.00867921	0.610423	0.357724	0.357724	FALSE	1	FALSE	1	FALSE	0.96739	FALSE	0.999951	FALSE	1	FALSE	1	0.0569204	FALSE	0.915602	FALSE	0.929761	FALSE	0.918341
7465	Q1RMZ1	BMT2	base methyltransferase of 25S rRNA 2 homolog	[u'NM_152556']	7	112461802	112579805	FALSE		chr7:112751035A>G (rs2253492)	0.00270784	FALSE	chr7:112462374C>A (rs199692448)	0.300469	FALSE	0.999879	0.00473214	0.999877	0.0047651	0.999981	0.000217046	0.0306247	0.351627	1	2.12663e-09	1	2.12862e-09	1	1.97969e-09	0	0.36453	0.357745	0.357745	FALSE	1	FALSE	1	FALSE	0.969791	FALSE	0.999951	FALSE	1	FALSE	1	0.224014	FALSE	0.985814	FALSE	0.989752	FALSE	0.987116
5841	P80188	LCN2	lipocalin 2	[u'NM_005564']	9	130911805	130915395	FALSE	0.0221576	chr9:130485476A>C (rs115363266)	0.000955175	FALSE	chr9:130911830G>T (rs147787222)	0.231296	FALSE	0.992982	0.0529283	0.992965	0.053062	0.994208	0.0422914	0.0258991	0.171154	1	0.000845947	1	0.000851784	1.00001	9.19971e-05	0.00669046	0.657638	0.357798	0.357798	FALSE	1	FALSE	1	FALSE	0.96621	FALSE	0.999951	FALSE	1	FALSE	1	0.4379	FALSE	0.99311	FALSE	0.996025	FALSE	0.993877
11687	Q8NGP8	OR5M1	olfactory receptor family 5 subfamily M member 1	[u'NM_001004740']	11	56380034	56380978	FALSE		chr11:56000612C>T (rs377410404)	0.000669387	FALSE	chr11:56380843T>A (rs576331698)	0.0628982	FALSE	0.314029	0.376267	0.31405	0.37628	0.312579	0.375349	-0.00391198	0.816948	0.792942	0.3447	0.792845	0.344774	0.799852	0.339321	0.0204845	0.22582	0.357811	0.357811	FALSE	1	FALSE	1	FALSE	0.99694	FALSE	0.999951	FALSE	1	FALSE	1	0.757749	FALSE	0.998487	FALSE	0.998874	FALSE	0.998714
16839	Q9UHA3	RSL24D1	ribosomal L24 domain containing 1	[u'NM_016304']	15	55474353	55489088	FALSE		chr15:55838249C>T (rs778231257)	0.00232453	FALSE	chr15:55475536T>C (rs139024218)	0.0781051	FALSE	0.998351	0.0247587	0.998358	0.0247014	0.997828	0.0285489	-0.0198834	0.157067	1	0.000110402	1	0.000111137	1	2.38742e-05	-0.0014831	0.857986	0.357841	0.357841	FALSE	1	FALSE	1	FALSE	0.96621	FALSE	0.999951	FALSE	1	FALSE	1	0.312651	FALSE	0.99311	FALSE	0.996025	FALSE	0.993877
10742	Q8N114	SHISA5	shisa family member 5	[u'NM_016479']	3	48510509	48541527	FALSE		chr3:48600230C>T (rs138367529)	0.0011412	FALSE	chr3:48510910C>T (rs531016099)	0.17891	FALSE	0.996271	0.0331534	0.996262	0.0331885	0.996871	0.0305419	0.0190854	0.288259	1	0.00078563	1	0.000791032	1	9.7492e-05	0.00592264	0.341855	0.358171	0.358171	FALSE	1	FALSE	1	FALSE	0.96739	FALSE	0.999951	FALSE	1	FALSE	1	0.257008	FALSE	0.985814	FALSE	0.989752	FALSE	0.987116
12088	Q8TDY8	IGDCC4	immunoglobulin superfamily DCC subclass member 4	[u'NM_020962']	15	65676350	65715200	FALSE	0.00123433	chr15:65425873C>T (rs188210891)	7.14784e-05	FALSE	chr15:65682544C>T (rs150147781)	0.00253723	FALSE	0.670126	0.240005	0.67012	0.240044	0.670507	0.237166	0.0016192	0.892549	0.983808	0.0828538	0.983835	0.082806	0.981866	0.0861787	-0.0233054	0.162967	0.358225	0.358225	FALSE	1	FALSE	1	FALSE	0.999861	FALSE	0.999951	FALSE	1	FALSE	1	0.951847	FALSE	1	FALSE	1	FALSE	1
7973	Q5FYB0	ARSJ	arylsulfatase family member J	[u'NM_024590']	4	114823433	114899990	FALSE		chr4:114867558A>G (rs78412728)	0.0035355	FALSE	chr4:114823767G>A (rs537924140)	0.150511	FALSE	0.989194	0.0761132	0.98918	0.0762037	0.990189	0.0693488	0.0138423	0.441775	1.00033	0.006873	1.00033	0.00690022	1.00017	0.00452368	-0.0276455	0.150318	0.358274	0.358274	FALSE	1	FALSE	1	FALSE	0.973832	FALSE	0.999951	FALSE	1	FALSE	1	0.225222	FALSE	0.985814	FALSE	0.989752	FALSE	0.987116
13066	Q96EH5	RPL39L	ribosomal protein L39 like	[u'NM_052969']	3	186838936	186839088	FALSE		chr3:186507966C>T (rs190270599)	0.00189649	FALSE	chr3:186839079G>A (rs149473749)	0.141481	FALSE	0.999172	0.0177795	0.999165	0.0178505	0.999614	0.0116391	0.0297898	0.150962	1	0.000165356	1	0.000166511	1	1.72233e-06	-0.00303725	0.966596	0.358293	0.358293	FALSE	1	FALSE	1	FALSE	0.96621	FALSE	0.999951	FALSE	1	FALSE	1	0.147055	FALSE	0.957261	FALSE	0.964704	FALSE	0.958838
3413	P15121	AKR1B1	aldo-keto reductase family 1 member B	[u'NM_001628']	7	134127483	134143814	FALSE	0.00346667	chr7:133884300G>A (rs118068109)	0.00171675	FALSE	chr7:134134512T>C (rs373907248)	0.00394865	FALSE	0.965089	0.158528	0.965082	0.158518	0.965548	0.159176	0.00293131	0.840064	0.99994	0.00706003	0.999942	0.00690174	0.999761	0.0144054	-0.0160794	0.159626	0.358295	0.358295	FALSE	1	FALSE	1	FALSE	0.997188	FALSE	0.999951	FALSE	1	FALSE	1	0.436658	FALSE	0.99311	FALSE	0.996025	FALSE	0.993877
3718	P20807	CAPN3	calpain 3	[u'NM_000070']	15	42652004	42703968	FALSE		chr15:42436301G>A (rs564398767)	0.000168051	FALSE	chr15:42676709T>C (rs747026964)	0.0540707	FALSE	0.958425	0.114576	0.958388	0.114615	0.961032	0.111745	0.0233513	0.155461	0.999828	0.00717608	0.999829	0.00717002	0.999809	0.00759628	-0.00269528	0.900893	0.358314	0.358314	FALSE	1	FALSE	1	FALSE	0.96621	FALSE	0.999951	FALSE	1	FALSE	1	0.734066	FALSE	0.998487	FALSE	0.998874	FALSE	0.998714
429	A8MPX8	PP2D1	protein phosphatase 2C like domain containing 1	[u'NM_144714']	3	20026875	20053564	FALSE		chr3:20164252G>T (rs553434368)	0.00631979	FALSE	chr3:20043243G>T (rs7652446)	0.0567354	FALSE	0.746627	0.203344	0.746696	0.203372	0.7417	0.20133	-0.0246869	0.153149	0.995287	0.0603221	0.995285	0.060314	0.995433	0.060897	0.00243607	0.912664	0.358365	0.358365	FALSE	1	FALSE	1	FALSE	0.96621	FALSE	0.999951	FALSE	1	FALSE	1	0.292879	FALSE	0.99307	FALSE	0.996025	FALSE	0.993877
14380	Q9BUT1	BDH2	3-hydroxybutyrate dehydrogenase 2	[u'NM_020139']	4	104000862	104017411	FALSE		chr4:104511051G>A (rs201065494)	2.41877e-05	FALSE	chr4:104007666TTGA>T (4:104007666_TTGA_T)	0.0666425	FALSE	0.724949	0.408699	0.724817	0.408755	0.734371	0.404572	0.0234937	0.167178	0.979072	0.130459	0.979051	0.130524	0.980555	0.125728	0.0117327	0.484813	0.358383	0.358383	FALSE	1	FALSE	1	FALSE	0.96621	FALSE	0.999951	FALSE	1	FALSE	1	0.188995	FALSE	0.971953	FALSE	0.977849	FALSE	0.973323
13553	Q96MT4	LINC01600	long intergenic non-protein coding RNA 1600	[u'NR_131168']	6	2623676	2624056	FALSE		chr6:3010340T>C (rs138386694)	0.00332082	FALSE	chr6:2624047G>T (rs192372331)	0.0157799	FALSE	0.61893	0.322478	0.618929	0.322478	0.618947	0.322438	5.56382e-05	0.991781	0.96278	0.1388	0.962824	0.138687	0.959646	0.146638	-0.0222677	0.161554	0.358397	0.358397	FALSE	1	FALSE	1	FALSE	0.999881	FALSE	0.999951	FALSE	1	FALSE	1	0.81355	FALSE	0.998702	FALSE	0.998874	FALSE	0.998869
6368	Q10589	BST2	bone marrow stromal cell antigen 2	[u'NM_004335']	19	17514507	17516384	FALSE	0.00117687	chr19:17394124T>G (rs2363956)	0.000499558	FALSE	chr19:17516239T>C (rs144978205)	0.111528	FALSE	0.998263	0.025466	0.998271	0.0253419	0.997662	0.0331359	-0.0206593	0.168766	1	7.21922e-05	1	7.26425e-05	1	2.35652e-05	-0.00662259	0.723367	0.358483	0.358483	FALSE	1	FALSE	1	FALSE	0.96621	FALSE	0.999951	FALSE	1	FALSE	1	0.50059	FALSE	0.99311	FALSE	0.996025	FALSE	0.993877
17388	Q9UQ03	CORO2B	coronin 2B	[u'NM_006091']	15	68871602	69018310	FALSE		chr15:68468983A>G (rs537922403)	0.00203028	FALSE	chr15:69018261G>A (rs532794983)	0.0110016	FALSE	0.992583	0.0676097	0.992604	0.067485	0.991094	0.0759669	-0.0210185	0.164617	0.999985	0.00348337	0.999985	0.00350769	1	2.16969e-05	0.00629602	0.83223	0.358549	0.358549	FALSE	1	FALSE	1	FALSE	0.96621	FALSE	0.999951	FALSE	1	FALSE	1	0.112996	FALSE	0.948796	FALSE	0.960303	FALSE	0.95063
3327	P13646	KRT13	keratin 13	[u'NM_153490']	17	39657511	39661802	FALSE		chr17:39728144C>T (rs146238717)	2.17321e-05	FALSE	chr17:39658653C>A (rs145983286)	0.0672139	FALSE	0.526949	0.0349357	0.526939	0.0349417	0.527652	0.0345001	0.0205414	0.204131	0.857277	0.0264027	0.857285	0.0264251	0.856723	0.0247505	-0.0219593	0.190324	0.35855	0.35855	FALSE	1	FALSE	1	FALSE	0.967304	FALSE	0.999951	FALSE	1	FALSE	1	0.329011	FALSE	0.99311	FALSE	0.996025	FALSE	0.993877
5807	P78396	CCNA1	cyclin A1	[u'NM_003914']	13	37006759	37016799	FALSE		chr13:36888436G>A (rs376411958)	0.00163086	FALSE	chr13:37012820C>T (rs376677628)	0.0159683	FALSE	0.994628	0.0570601	0.994647	0.0569262	0.993254	0.0659009	-0.0226223	0.157018	0.999994	0.00231996	0.999994	0.00233616	1	1.63395e-05	0.00414935	0.910583	0.358643	0.358643	FALSE	1	FALSE	1	FALSE	0.96621	FALSE	0.999951	FALSE	1	FALSE	1	0.264761	FALSE	0.985814	FALSE	0.989752	FALSE	0.987116
18010	Q9Y6N6	LAMC3	laminin subunit gamma 3	[u'NM_006059']	9	133884602	133967171	FALSE	0.00333333	chr9:133779470G>A (rs199889341)	5.01336e-05	FALSE	chr9:133914370C>T (rs756209261)	0.0215243	FALSE	0.676181	0.0619071	0.676201	0.0619103	0.674713	0.0616647	-0.0240868	0.166722	0.944096	0.0504675	0.944094	0.0504689	0.944253	0.0503685	0.00316	0.839313	0.358734	0.358734	FALSE	1	FALSE	1	FALSE	0.96621	FALSE	0.999951	FALSE	1	FALSE	1	0.581677	FALSE	0.998445	FALSE	0.998874	FALSE	0.998714
11447	Q8NEB5	PLPP5	phospholipid phosphatase 5	[u'NM_032483']	8	38121965	38126717	FALSE		chr8:38272316T>C (rs577599441)	0.00154241	FALSE	chr8:38123745C>A (rs150786544)	0.0897035	FALSE	0.99787	0.0295264	0.99786	0.0295978	0.998548	0.0238732	0.0255835	0.152212	1	0.000705436	1	0.000710352	1	3.18581e-05	0	0.975472	0.358757	0.358757	FALSE	1	FALSE	1	FALSE	0.96621	FALSE	0.999951	FALSE	1	FALSE	1	0.162244	FALSE	0.96185	FALSE	0.967887	FALSE	0.963138
12171	Q8TF72	SHROOM3	shroom family member 3	[u'NM_020859']	4	77357206	77700327	FALSE		chr4:77272925C>T (rs149122809)	5.86752e-05	FALSE	chr4:77661209G>T (rs541615486)	0.00411052	FALSE	0.765148	0.119544	0.765178	0.119529	0.763011	0.120594	-0.0180528	0.257223	0.991894	0.0418765	0.991886	0.0418844	0.992472	0.0413051	0.0140701	0.378327	0.358802	0.358802	FALSE	1	FALSE	1	FALSE	0.96739	FALSE	0.999951	FALSE	1	FALSE	1	0.931552	FALSE	1	FALSE	1	FALSE	1
18018	Q9Y6Q5	AP1M2	adaptor related protein complex 1 mu 2 subunit	[u'NM_001300887']	19	10683745	10697907	FALSE	0.0024	chr19:10469975A>C (rs12720356)	2.57211e-06	FALSE	chr19:10692533C>T (rs528647825)	0.00704956	FALSE	0.989211	0.0797448	0.989208	0.079812	0.989439	0.0747956	0.00299162	0.848318	0.999995	0.00220506	0.999996	0.00216645	0.99993	0.00411128	-0.0202247	0.158932	0.358803	0.358803	FALSE	1	FALSE	1	FALSE	0.997272	FALSE	0.999951	FALSE	1	FALSE	1	0.220823	FALSE	0.985814	FALSE	0.989752	FALSE	0.987116
3031	P0C870	JMJD7	jumonji domain containing 7	[u'NM_001114632']	15	42120323	42129351	FALSE		chr15:42143287C>T (rs371788915)	1.87067e-05	FALSE	chr15:42129315G>C (rs202082836)	0.031238	FALSE	0.948402	0.144977	0.948368	0.14501	0.950781	0.142545	0.0167825	0.304022	0.999488	0.01294	0.999491	0.0129216	0.999298	0.014186	-0.0142504	0.357483	0.359005	0.359005	FALSE	1	FALSE	1	FALSE	0.96739	FALSE	0.999951	FALSE	1	FALSE	1	0.768162	FALSE	0.998487	FALSE	0.998874	FALSE	0.998714
2018	O94886	TMEM63A	transmembrane protein 63A	[u'NM_014698']	1	226034744	226065280	FALSE		chr1:225565008G>C (rs190428375)	0.000362618	FALSE	chr1:226040440T>A (rs576201370)	0.0162395	FALSE	0.712648	0.287943	0.712645	0.287929	0.712849	0.28892	0.000707175	0.774831	0.983834	0.0900856	0.983803	0.0901564	0.986043	0.0848473	0.0255843	0.176621	0.359026	0.359026	FALSE	1	FALSE	1	FALSE	0.996623	FALSE	0.999951	FALSE	1	FALSE	1	0.358095	FALSE	0.99311	FALSE	0.996025	FALSE	0.993877
5585	P61106	RAB14	RAB14, member RAS oncogene family	[u'NM_016322']	9	123943677	123955690	FALSE		chr9:123698680C>T (rs74971050)	0.000343458	FALSE	chr9:123955684T>C (rs191077015)	0.53963	FALSE	0.999946	0.00270599	0.999945	0.00272465	0.999978	0.000296962	0.0170692	0.54268	1	4.46906e-09	1	4.4635e-09	1	4.84922e-09	0	0.205661	0.359035	0.359035	FALSE	1	FALSE	1	FALSE	0.979198	FALSE	0.999951	FALSE	1	FALSE	1	0.468723	FALSE	0.99311	FALSE	0.996025	FALSE	0.993877
2980	P0C0E4	RAB40AL	RAB40A, member RAS oncogene family-like	[u'NM_001031834']	X	102192247	102193080	FALSE		chrX:101971925A>G (rs774557997)	0.00119281	FALSE	chrX:102192423C>A (rs138133927)	0.0989796	FALSE	0.983309	0.115441	0.983314	0.115399	0.98294	0.118452	-0.00319852	0.66002	0.995862	0.0568566	0.995887	0.0566754	0.994096	0.0685394	-0.0284784	0.169502	0.359088	0.359088	FALSE	1	FALSE	1	FALSE	0.992226	FALSE	0.999951	FALSE	1	FALSE	1	0.204251	FALSE	0.978171	FALSE	0.984244	FALSE	0.979583
16096	Q9NUV9	GIMAP4	GTPase, IMAP family member 4	[u'NM_018326']	7	150266990	150270145	FALSE		chr7:150598659T>C (rs17173656)	0.000193326	FALSE	chr7:150269386G>A (rs570030645)	0.0201321	FALSE	0.752712	0.380182	0.75277	0.380163	0.748601	0.381541	-0.0109463	0.542737	0.980727	0.119793	0.980766	0.119674	0.977904	0.127991	-0.0231021	0.159889	0.359245	0.359245	FALSE	1	FALSE	1	FALSE	0.979198	FALSE	0.999951	FALSE	1	FALSE	1	0.294125	FALSE	0.99311	FALSE	0.996025	FALSE	0.993877
1713	O75325	LRRN2	leucine rich repeat neuronal 2	[u'NM_006338']	1	204586982	204589120	FALSE		chr1:204587226A>G (rs145572339)	0.00214875	FALSE	chr1:204587226A>G (rs145572339)	0.00214875	FALSE	0.754342	0.23557	0.754419	0.235562	0.74885	0.236103	-0.0236121	0.165749	1.01659	0.0513211	1.01659	0.0513106	1.01686	0.0520671	0.00517978	0.780422	0.359282	0.359282	FALSE	1	FALSE	1	FALSE	0.96621	FALSE	0.999951	FALSE	1	FALSE	1	0.870219	FALSE	0.999279	FALSE	0.999147	FALSE	0.999387
5977	Q01085	TIAL1	TIA1 cytotoxic granule associated RNA binding protein like 1	[u'NM_003252', u'NM_022333']	10	121335180	121355977	FALSE		chr10:120920575G>A (rs200857365)	4.74785e-05	FALSE	chr10:121336677G>A (rs551077907)	0.127848	FALSE	0.999955	0.00192485	0.999956	0.00190142	0.999905	0.003178	-0.0194836	0.17104	1	1.65794e-09	1	1.6654e-09	1	9.89843e-10	0	0.698651	0.359302	0.359302	FALSE	1	FALSE	1	FALSE	0.96621	FALSE	0.999951	FALSE	1	FALSE	1	0.166712	FALSE	0.96185	FALSE	0.967887	FALSE	0.963138
8633	Q68CZ6	HAUS3	HAUS augmin like complex subunit 3	[u'NM_024511']	4	2233657	2242673	FALSE		chr4:2242421T>C (rs191190898)	0.000492288	FALSE	chr4:2242421T>C (rs191190898)	0.000492288	FALSE	0.964192	0.109263	0.964194	0.109254	0.964106	0.109913	-0.000798471	0.959103	0.999658	0.0101174	0.999654	0.0101721	0.9999	0.00479756	0.0308792	0.157491	0.35939	0.35939	FALSE	1	FALSE	1	FALSE	0.999881	FALSE	0.999951	FALSE	1	FALSE	1	0.692998	FALSE	0.998487	FALSE	0.998874	FALSE	0.998714
14244	Q9BS86	ZPBP	zona pellucida binding protein	[u'NM_007009']	7	49977127	50132790	FALSE		chr7:50313352G>A (rs10276619)	0.000664825	FALSE	chr7:50132741C>G (rs202231065)	0.0101081	FALSE	0.9938	0.0491507	0.993783	0.0491735	0.99496	0.0474786	0.024347	0.152892	1	0.000895254	1	0.000899478	1	0.000510355	0.00228222	0.917331	0.359491	0.359491	FALSE	1	FALSE	1	FALSE	0.96621	FALSE	0.999951	FALSE	1	FALSE	1	0.00813695	FALSE	0.768366	FALSE	0.786211	FALSE	0.775888
6273	Q08397	LOXL1	lysyl oxidase like 1	[u'NM_005576']	15	74219125	74244175	FALSE	0.000613005	chr15:74711245G>A (rs150967406)	7.99208e-06	FALSE	chr15:74219582G>A (rs3825942)	0.00309626	FALSE	0.519832	0.253274	0.519797	0.253275	0.522354	0.253179	0.010098	0.602398	0.949237	0.157315	0.949283	0.157277	0.945942	0.16	-0.0210606	0.199003	0.359582	0.359582	FALSE	1	FALSE	1	FALSE	0.987694	FALSE	0.999951	FALSE	1	FALSE	1	0.919176	FALSE	1	FALSE	1	FALSE	1
14046	Q99811	PRRX2	paired related homeobox 2	[u'NM_016307']	9	132428147	132484628	FALSE	0	chr9:132620855C>A (rs36086252)	1.00794e-05	FALSE	chr9:132483026T>A (rs569824624)	0.00384899	FALSE	0.996914	0.0466465	0.996929	0.0465355	0.995793	0.053972	-0.0225461	0.173913	0.999995	0.00192404	0.999995	0.00193747	1	1.28653e-05	0.00391555	0.720899	0.359663	0.359663	FALSE	1	FALSE	1	FALSE	0.966295	FALSE	0.999951	FALSE	1	FALSE	1	0.196903	FALSE	0.977381	FALSE	0.98334	FALSE	0.978953
12938	Q96CA5	BIRC7	baculoviral IAP repeat containing 7	[u'NM_139317']	20	61867449	61870954	FALSE		chr20:61537416C>G (rs143645698)	2.72558e-05	FALSE	chr20:61870739G>A (rs199537462)	0.00344887	FALSE	0.857767	0.219701	0.857742	0.219715	0.859519	0.21868	0.00810625	0.62825	0.993202	0.0432728	0.993214	0.0432298	0.99233	0.0462277	-0.0197537	0.217342	0.359791	0.359791	FALSE	1	FALSE	1	FALSE	0.99017	FALSE	0.999951	FALSE	1	FALSE	1	0.576438	FALSE	0.998445	FALSE	0.998874	FALSE	0.998714
8291	Q5T6L9	ERMARD	ER membrane associated RNA degradation	[u'NM_018341']	6	170151754	170181606	FALSE		chr6:170103099A>T (rs548887231)	0.000513641	FALSE	chr6:170159119T>C (rs74451194)	0.02808	FALSE	0.809237	0.231855	0.809162	0.231892	0.814551	0.229191	0.0233721	0.163188	0.99925	0.0456746	0.999249	0.0457076	0.999388	0.0432605	0.00312617	0.812933	0.359836	0.359836	FALSE	1	FALSE	1	FALSE	0.96621	FALSE	0.999951	FALSE	1	FALSE	1	0.311286	FALSE	0.99311	FALSE	0.996025	FALSE	0.993877
9423	Q6ZR52	ZNF493	zinc finger protein 493	[u'NM_175910']	19	21605846	21607783	FALSE		chr19:21544605C>T (rs527894732)	2.85461e-06	FALSE	chr19:21606113G>A (rs183217182)	0.00395846	FALSE	0.650012	0.143826	0.650011	0.143807	0.650117	0.145143	0.000736	0.999716	0.947033	0.104279	0.947067	0.104272	0.944583	0.104775	-0.0237652	0.153225	0.359849	0.359849	FALSE	1	FALSE	1	FALSE	0.999997	FALSE	0.999951	FALSE	1	FALSE	1	0.447906	FALSE	0.99311	FALSE	0.996025	FALSE	0.993877
893	O14709	ZNF197	zinc finger protein 197	[u'NM_006991']	3	44670647	44685709	FALSE		chr3:45072358G>T (rs372482326)	0.00122058	FALSE	chr3:44670645CAAT>C (3:44670645_CAAT_C)	0.00290034	FALSE	0.988758	0.051724	0.98876	0.0516479	0.988613	0.0568903	-0.0027031	0.853881	0.999995	0.001515	0.999996	0.0014821	0.999957	0.00305454	-0.0161878	0.154597	0.359921	0.359921	FALSE	1	FALSE	1	FALSE	0.99777	FALSE	0.999951	FALSE	1	FALSE	1	0.155201	FALSE	0.961714	FALSE	0.967887	FALSE	0.963138
7837	Q52M58	C14orf177	chromosome 14 open reading frame 177	[u'NM_182560']	14	99182529	99183608	FALSE		chr14:99476939T>C (rs11849353)	0.000568362	FALSE	chr14:99182526TGGATGCATC>T (rs769793259)	0.090246	FALSE	0.789883	0.322612	0.78978	0.322738	0.797235	0.313391	0.0234357	0.15876	0.98964	0.0752296	0.989637	0.0752516	0.989834	0.0736396	0.00265399	0.851435	0.359946	0.359946	FALSE	1	FALSE	1	FALSE	0.96621	FALSE	0.999951	FALSE	1	FALSE	1	0.664038	FALSE	0.998487	FALSE	0.998874	FALSE	0.998714
8819	Q6L8G8	KRTAP5-7	keratin associated protein 5-7	[u'NM_001012503']	11	71238347	71238841	FALSE		chr11:71711412G>A (Affx-80242878)	0.000443001	FALSE	chr11:71238645C>A (rs201904441)	0.00239272	FALSE	0.8864	0.195414	0.886335	0.195461	0.891064	0.191987	0.024409	0.153959	0.994609	0.0419887	0.994605	0.0420096	0.99489	0.0404715	0.0069203	0.679974	0.360122	0.360122	FALSE	1	FALSE	1	FALSE	0.96621	FALSE	0.999951	FALSE	1	FALSE	1	0.021112	FALSE	0.853263	FALSE	0.870027	FALSE	0.856907
7349	Q16610	ECM1	extracellular matrix protein 1	[u'NM_004425']	1	150480686	150485940	FALSE	0.0083017	chr1:150956829A>G (rs7536645)	0.000550996	FALSE	chr1:150483991A>C (rs587606023)	0.0337854	FALSE	0.700152	0.230891	0.700136	0.230884	0.701221	0.231387	0.00469079	0.763256	0.95544	0.107666	0.955471	0.107635	0.953189	0.109799	-0.0209878	0.208142	0.36014	0.36014	FALSE	1	FALSE	1	FALSE	0.996623	FALSE	0.999951	FALSE	1	FALSE	1	0.961296	FALSE	1	FALSE	1	FALSE	1
15971	Q9NS00	C1GALT1	core 1 synthase, glycoprotein-N-acetylgalactosamine 3-beta-galactosyltransferase 1	[u'NM_020156']	7	7273951	7283355	FALSE		chr7:7483227GCTGTC>G (Affx-89007226)	0.0011531	FALSE	chr7:7277951G>A (rs189360329)	0.216807	FALSE	0.920125	0.246647	0.920077	0.246718	0.923551	0.241516	0.0142323	0.453126	0.998306	0.0367882	0.998295	0.0369116	0.999118	0.026526	0.0255973	0.188652	0.360142	0.360142	FALSE	1	FALSE	1	FALSE	0.973832	FALSE	0.999951	FALSE	1	FALSE	1	0.364239	FALSE	0.99311	FALSE	0.996025	FALSE	0.993877
16000	Q9NSA1	FGF21	fibroblast growth factor 21	[u'NM_019113']	19	49259494	49261474	FALSE	0.00866667	chr19:49699740C>T (rs769917929)	7.20031e-05	FALSE	chr19:49261218G>A (rs142980324)	0.279323	FALSE	0.517444	0.201649	0.517506	0.20171	0.513023	0.197255	-0.0224702	0.152968	0.835707	0.21036	0.835724	0.210354	0.834473	0.210776	-0.00593909	0.625411	0.360162	0.360162	FALSE	1	FALSE	1	FALSE	0.96621	FALSE	0.999951	FALSE	1	FALSE	1	0.515457	FALSE	0.99827	FALSE	0.998874	FALSE	0.998714
17881	Q9Y5R6	DMRT1	doublesex and mab-3 related transcription factor 1	[u'NM_021951']	9	841839	968136	FALSE	0	chr9:977035G>A (rs564932983)	0.000512823	FALSE	chr9:916763A>G (rs202115252)	0.0857976	FALSE	0.955572	0.0780608	0.955552	0.0780728	0.957039	0.0771855	0.0191597	0.269206	0.998303	0.0125212	0.9983	0.0125338	0.998528	0.0115794	0.0189098	0.266233	0.360174	0.360174	FALSE	1	FALSE	1	FALSE	0.96739	FALSE	0.999951	FALSE	1	FALSE	1	0.996824	FALSE	1	FALSE	1	FALSE	1
4637	P43088	PTGFR	prostaglandin F receptor	[u'NM_000959']	1	78958429	79002369	FALSE	0	chr1:78623626C>T (rs17391694)	0.000371213	FALSE	chr1:79002230A>G (rs141195581)	0.0114407	FALSE	0.978415	0.104133	0.97844	0.104038	0.976576	0.11064	-0.0173553	0.27786	0.999961	0.00503787	0.999962	0.00496932	0.999884	0.00862098	-0.0111226	0.328443	0.36022	0.36022	FALSE	1	FALSE	1	FALSE	0.96739	FALSE	0.999951	FALSE	1	FALSE	1	0.154533	FALSE	0.961714	FALSE	0.967887	FALSE	0.963138
16943	Q9UII6	DUSP13	dual specificity phosphatase 13	[u'NM_001007271']	10	76854437	76857642	FALSE		chr10:76732361T>C (rs182392778)	0.00180444	FALSE	chr10:76857545C>T (rs148981646)	0.136303	FALSE	0.371289	0.452323	0.371201	0.452298	0.377531	0.454052	0.0139663	0.385534	0.84437	0.348341	0.844435	0.348283	0.839744	0.352417	-0.0133894	0.426596	0.36022	0.36022	FALSE	1	FALSE	1	FALSE	0.971262	FALSE	0.999951	FALSE	1	FALSE	1	0.997044	FALSE	1	FALSE	1	FALSE	1
10428	Q8IW70	TMEM151B	transmembrane protein 151B	[u'NM_001039704']	6	44238480	44244261	FALSE		chr6:44217251A>C (rs552784311)	2.9188e-05	FALSE	chr6:44243171C>T (rs535594597)	0.408553	FALSE	0.998153	0.0214902	0.998146	0.0215552	0.998655	0.0161758	0.0267178	0.16272	1	0.000217872	1	0.000219385	1	1.6164e-05	0.00766376	0.742175	0.360282	0.360282	FALSE	1	FALSE	1	FALSE	0.96621	FALSE	0.999951	FALSE	1	FALSE	1	0.549437	FALSE	0.998421	FALSE	0.998874	FALSE	0.998714
2592	P04003	C4BPA	complement component 4 binding protein alpha	[u'NM_000715']	1	207286371	207318059	FALSE	0.00184709	chr1:206939904G>A (rs3024505)	1.63886e-09	TRUE	chr1:207304980G>C (rs199891112)	0.0153142	FALSE	0.62803	0.291723	0.62812	0.291714	0.62162	0.292261	-0.0222624	0.172089	0.943441	0.15424	0.94347	0.154201	0.94137	0.157015	-0.0134975	0.428445	0.360435	0.360435	FALSE	1	FALSE	1	FALSE	0.96621	FALSE	0.999951	FALSE		FALSE	1	0.728025	FALSE	0.998487	FALSE		FALSE	0.998714
16619	Q9P2K9	DISP3	dispatched RND transporter family member 3	[u'XM_052561']	1	11561050	11596740	FALSE		chr1:11918421G>A (rs188227104)	0.000241649	FALSE	chr1:11589856G>A (rs200764535)	0.0270008	FALSE	0.611398	0.0951506	0.611368	0.0951351	0.613526	0.0962291	0.0225546	0.188465	0.963175	0.0950812	0.963197	0.0950821	0.961655	0.0950039	-0.0162183	0.319986	0.360457	0.360457	FALSE	1	FALSE	1	FALSE	0.966295	FALSE	0.999951	FALSE	1	FALSE	1	0.666794	FALSE	0.998487	FALSE	0.998874	FALSE	0.998714
3486	P16383	GCFC2	GC-rich sequence DNA-binding factor 2	[u'NM_003203']	2	75891795	75937981	FALSE		chr2:75418158C>T (rs3771861)	0.00031576	FALSE	chr2:75893125T>C (rs557806088)	0.0159241	FALSE	0.825462	0.157804	0.825504	0.157816	0.822465	0.15692	-0.0193125	0.248544	0.997108	0.0299059	0.997111	0.0299068	0.996837	0.0298393	-0.00917222	0.57403	0.360485	0.360485	FALSE	1	FALSE	1	FALSE	0.96739	FALSE	0.999951	FALSE	1	FALSE	1	0.720859	FALSE	0.998487	FALSE	0.998874	FALSE	0.998714
7983	Q5GH77	XKR3	XK related 3	[u'NM_175878']	22	17264512	17288963	FALSE		chr22:17721595T>C (rs4266110)	0.000635546	FALSE	chr22:17280822G>A (rs5748648)	0.143498	FALSE	0.136696	0.120004	0.136734	0.120107	0.133958	0.112329	-0.0238714	0.180508	0.541771	0.297582	0.541824	0.297617	0.538018	0.295085	-0.0128422	0.462754	0.360561	0.360561	FALSE	1	FALSE	1	FALSE	0.966295	FALSE	0.999951	FALSE	1	FALSE	1	0.349886	FALSE	0.99311	FALSE	0.996025	FALSE	0.993877
7864	Q53GG5	PDLIM3	PDZ and LIM domain 3	[u'NM_014476']	4	186423451	186456588	FALSE		chr4:186544266G>T (rs561155809)	6.16301e-05	FALSE	chr4:186427772C>G (rs143121072)	0.00382117	FALSE	0.98628	0.0536525	0.986294	0.05357	0.985316	0.0592369	-0.0173142	0.272801	0.99991	0.00326968	0.999911	0.00325532	0.999854	0.00416816	-0.0151574	0.311955	0.360786	0.360786	FALSE	1	FALSE	1	FALSE	0.96739	FALSE	0.999951	FALSE	1	FALSE	1	0.381824	FALSE	0.99311	FALSE	0.996025	FALSE	0.993877
14299	Q9BT73	PSMG3	proteasome assembly chaperone 3	[u'NM_032302']	7	1607337	1608975	FALSE		chr7:1476465C>T (rs147056642)	0.000835791	FALSE	chr7:1608812C>G (rs34407549)	0.198179	FALSE	0.990929	0.0667998	0.990907	0.0668763	0.992459	0.0610777	0.0242206	0.155376	0.999974	0.00304794	0.999974	0.00306922	1	3.32505e-05	0.0123032	0.642488	0.361017	0.361017	FALSE	1	FALSE	1	FALSE	0.96621	FALSE	0.999951	FALSE	1	FALSE	1	0.182297	FALSE	0.969521	FALSE	0.975295	FALSE	0.970676
8934	Q6P1Q9	METTL2B	methyltransferase like 2B	[u'NM_018396']	7	128116820	128141967	FALSE		chr7:128573967G>A (rs4728142)	7.15532e-06	FALSE	chr7:128119486G>C (rs543399916)	0.300664	FALSE	0.486913	0.242915	0.486851	0.242931	0.491331	0.241738	0.0184889	0.281277	0.86122	0.130742	0.861262	0.130748	0.858261	0.130252	-0.0229922	0.173945	0.361128	0.361128	FALSE	1	FALSE	1	FALSE	0.96739	FALSE	0.999951	FALSE	1	FALSE	1	0.827611	FALSE	0.998702	FALSE	0.998874	FALSE	0.998869
15054	Q9H252	KCNH6	potassium voltage-gated channel subfamily H member 6	[u'NM_030779']	17	61600775	61623260	FALSE		chr17:62020440A>G (rs543985308)	8.37123e-05	FALSE	chr17:61619698A>G (rs150234573)	0.000838725	FALSE	0.877201	0.149711	0.877249	0.149769	0.873791	0.145498	-0.0234242	0.153861	0.997042	0.0319288	0.99704	0.0319184	0.997175	0.0326583	0.00418094	0.811737	0.361134	0.361134	FALSE	1	FALSE	1	FALSE	0.96621	FALSE	0.999951	FALSE	1	FALSE	1	0.0618591	FALSE	0.915602	FALSE	0.930483	FALSE	0.918341
10626	Q8IYU8	MICU2	mitochondrial calcium uptake 2	[u'NM_152726']	13	22067391	22178287	FALSE		chr13:22511626A>G (rs750535)	0.000540094	FALSE	chr13:22141038G>A (rs200376390)	0.0313954	FALSE	0.986159	0.107112	0.986128	0.10725	0.988329	0.0967463	0.0215511	0.183364	0.992624	0.0714533	0.992602	0.0715588	0.994207	0.063455	0.0237367	0.154144	0.361135	0.361135	FALSE	1	FALSE	1	FALSE	0.966295	FALSE	0.999951	FALSE	1	FALSE	1	0.165974	FALSE	0.96185	FALSE	0.967887	FALSE	0.963138
16848	Q9UHC6	CNTNAP2	contactin associated protein-like 2	[u'NM_014141']	7	145813969	148112705	FALSE		chr7:147183104C>T (rs199578386)	0.000652273	FALSE	chr7:147183104C>T (rs199578386)	0.000652273	FALSE	0.953099	0.0865073	0.953115	0.0864866	0.951952	0.0879647	-0.0133403	0.404325	0.9993	0.00746233	0.999299	0.00747558	0.999415	0.00644623	0.0166434	0.353334	0.361174	0.361174	FALSE	1	FALSE	1	FALSE	0.972956	FALSE	0.999951	FALSE	1	FALSE	1	0.91259	FALSE	1	FALSE	1	FALSE	1
568	C9JL84	HHLA1	HERV-H LTR-associating 1	[u'XR_017860']	8	133076245	133117512	FALSE		chr8:133126176C>T (rs2436110)	0.000625239	FALSE	chr8:133078150C>A (rs140892018)	0.00451032	FALSE	0.337098	0.112388	0.337126	0.112406	0.335046	0.111082	-0.0186181	0.251657	0.678425	0.264004	0.678381	0.263992	0.681583	0.264848	0.0121107	0.526369	0.361183	0.361183	FALSE	1	FALSE	1	FALSE	0.96739	FALSE	0.999951	FALSE	1	FALSE	1	0.415233	FALSE	0.99311	FALSE	0.996025	FALSE	0.993877
12387	Q8WXE1	ATRIP	ATR interacting protein	[u'NM_130384']	3	48488250	48506950	FALSE		chr3:48600230C>T (rs138367529)	0.0011412	FALSE	chr3:48501519G>A (rs145979024)	0.0950614	FALSE	0.992972	0.0373877	0.992979	0.0373531	0.992405	0.0397726	-0.0148974	0.341832	0.999996	0.00114037	0.999996	0.00112448	0.999973	0.00196695	-0.0141005	0.276705	0.361201	0.361201	FALSE	1	FALSE	1	FALSE	0.969791	FALSE	0.999951	FALSE	1	FALSE	1	0.38587	FALSE	0.99311	FALSE	0.996025	FALSE	0.993877
5266	P54802	NAGLU	N-acetyl-alpha-glucosaminidase	[u'NM_000263']	17	40688291	40696253	FALSE		chr17:40542210G>C (rs4796793)	6.36809e-05	FALSE	chr17:40695867C>T (rs199729746)	0.0126189	FALSE	0.538295	0.0604923	0.538294	0.0605436	0.538368	0.0567151	0.00125996	0.950589	0.751409	0.0861273	0.751437	0.0861578	0.7494	0.0838981	-0.0239609	0.153631	0.361282	0.361282	FALSE	1	FALSE	1	FALSE	0.999881	FALSE	0.999951	FALSE	1	FALSE	1	0.157894	FALSE	0.96185	FALSE	0.967887	FALSE	0.963138
17436	Q9Y228	TRAF3IP3	TRAF3 interacting protein 3	[u'NM_001287754']	1	209933385	209955490	FALSE		chr1:209513933T>C (rs12144443)	0.00118035	FALSE	chr1:209933400C>T (rs151094826)	0.0746422	FALSE	0.754472	0.0534073	0.754466	0.053421	0.754871	0.0524193	0.00764845	0.688752	0.901498	0.0775108	0.90152	0.0775172	0.899931	0.0770412	-0.0205579	0.200515	0.361401	0.361401	FALSE	1	FALSE	1	FALSE	0.992392	FALSE	0.999951	FALSE	1	FALSE	1	0.432745	FALSE	0.99311	FALSE	0.996025	FALSE	0.993877
9489	Q6ZU65	UBN2	ubinuclein 2	[u'NM_173569']	7	138916231	138982579	FALSE		chr7:138432249T>C (rs550454551)	0.000453895	FALSE	chr7:138936712C>G (rs181533824)	0.151499	FALSE	0.991299	0.0336358	0.991304	0.0336239	0.990926	0.0344773	-0.0111164	0.496164	1.00002	0.00167875	1.00002	0.00166238	0.999992	0.00259246	-0.015273	0.21809	0.361414	0.361414	FALSE	1	FALSE	1	FALSE	0.976356	FALSE	0.999951	FALSE	1	FALSE	1	0.817009	FALSE	0.998702	FALSE	0.998874	FALSE	0.998869
5135	P52429	DGKE	diacylglycerol kinase epsilon	[u'NM_003647']	17	54912157	54940149	FALSE		chr17:55065149A>G (rs530198332)	2.45157e-05	FALSE	chr17:54912391C>G (rs143468147)	0.078441	FALSE	0.990216	0.0563195	0.990234	0.0562436	0.988953	0.0614808	-0.0217436	0.164358	1.00001	0.00196108	1.00001	0.00197473	1.00001	0.00010876	0.0049441	0.785799	0.361455	0.361455	FALSE	1	FALSE	1	FALSE	0.96621	FALSE	0.999951	FALSE	1	FALSE	1	0.218558	FALSE	0.985814	FALSE	0.989752	FALSE	0.987116
10910	Q8N442	GUF1	GUF1 homolog, GTPase	[u'NM_021927']	4	44680640	44700695	FALSE		chr4:44637954G>T (rs187969734)	0.000839753	FALSE	chr4:44680757C>T (rs561585320)	0.0209421	FALSE	0.246567	0.282076	0.246475	0.281977	0.253139	0.288982	0.0233433	0.153725	0.673319	0.39213	0.673276	0.392137	0.676333	0.391654	0.00779919	0.660537	0.361484	0.361484	FALSE	1	FALSE	1	FALSE	0.96621	FALSE	0.999951	FALSE	1	FALSE	1	0.580832	FALSE	0.998445	FALSE	0.998874	FALSE	0.998714
2938	P09471	GNAO1	G protein subunit alpha o1	[u'NM_020988']	16	56226148	56388962	FALSE		chr16:56514963C>T (rs117178556)	0.00175175	FALSE	chr16:56309877G>A (rs557932562)	0.0165404	FALSE	0.995597	0.0490536	0.995613	0.0489467	0.994436	0.0561514	-0.0223493	0.156747	0.999996	0.00142884	0.999996	0.00143882	1	1.20191e-05	0.00410084	0.901466	0.361489	0.361489	FALSE	1	FALSE	1	FALSE	0.96621	FALSE	0.999951	FALSE	1	FALSE	1	0.22694	FALSE	0.985814	FALSE	0.989752	FALSE	0.987116
7278	Q15935	ZNF77	zinc finger protein 77	[u'NM_021217']	19	2933490	2944838	FALSE		chr19:3162842C>T (rs201928137)	5.34236e-08	TRUE	chr19:2936664G>C (rs144419578)	0.0434685	FALSE	0.737205	0.377599	0.73709	0.377626	0.745435	0.375564	0.02216	0.188233	0.970452	0.141509	0.970452	0.141499	0.970428	0.142226	-0.000167642	0.984193	0.361542	0.361542	FALSE	1	FALSE	1	FALSE	0.966295	FALSE	0.999951	FALSE		FALSE	1	0.193427	FALSE	0.973272	FALSE		FALSE	0.974871
12099	Q8TE59	ADAMTS19	ADAM metallopeptidase with thrombospondin type 1 motif 19	[u'NM_133638']	5	128796103	129072908	FALSE		chr5:129081099A>G (rs17163010)	0.00281986	FALSE	chr5:128983575C>T (rs548757432)	0.0416804	FALSE	0.584883	0.189224	0.58494	0.189224	0.58084	0.18918	-0.0216676	0.193911	0.906164	0.0892459	0.90614	0.0892204	0.907911	0.0910281	0.0196566	0.232525	0.361548	0.361548	FALSE	1	FALSE	1	FALSE	0.966295	FALSE	0.999951	FALSE	1	FALSE	1	0.848092	FALSE	0.999279	FALSE	0.999147	FALSE	0.999387
16516	Q9P0V3	SH3BP4	SH3 domain binding protein 4	[u'NM_014521']	2	235943647	235962457	FALSE	0.00266667	chr2:235950102C>T (rs546370830)	0.00162665	FALSE	chr2:235950102C>T (rs546370830)	0.00162665	FALSE	0.929489	0.139003	0.929515	0.138986	0.927619	0.140218	-0.0135832	0.394298	1.0044	0.0179135	1.00441	0.0179001	1.00424	0.0188444	-0.00880854	0.583318	0.361594	0.361594	FALSE	1	FALSE	1	FALSE	0.971262	FALSE	0.999951	FALSE	1	FALSE	1	0.62617	FALSE	0.998487	FALSE	0.998874	FALSE	0.998714
2127	O95238	SPDEF	SAM pointed domain containing ETS transcription factor	[u'NM_012391']	6	34506054	34512232	FALSE	0	chr6:34826507G>A (rs558660349)	0.00423939	FALSE	chr6:34511880G>A (rs566297295)	0.074706	FALSE	0.979957	0.111763	0.97996	0.111734	0.979749	0.113816	-0.00186562	0.94264	1.00051	0.00530499	1.00051	0.00531528	1.0006	0.00450971	0.0185986	0.28133	0.361598	0.361598	FALSE	1	FALSE	1	FALSE	0.999881	FALSE	0.999951	FALSE	1	FALSE	1	0.582941	FALSE	0.998445	FALSE	0.998874	FALSE	0.998714
12425	Q8WY07	SLC7A3	solute carrier family 7 member 3	[u'NM_032803']	X	70145666	70149847	FALSE		chrX:70587371G>A (rs148448660)	0.00309304	FALSE	chrX:70148463T>C (rs769312089)	0.0450871	FALSE	0.927707	0.178798	0.927726	0.178781	0.926316	0.180041	-0.00785972	0.251291	0.981746	0.0824862	0.981794	0.0823851	0.978308	0.0893412	-0.0405604	0.168685	0.361616	0.361616	FALSE	1	FALSE	1	FALSE	0.96739	FALSE	0.999951	FALSE	1	FALSE	1	0.578483	FALSE	0.998445	FALSE	0.998874	FALSE	0.998714
17924	Q9Y614	ACTL7B	actin like 7B	[u'NM_006686']	9	111616966	111618210	FALSE		chr9:111663729A>G (rs762636526)	0.00190009	FALSE	chr9:111617345A>G (rs566851763)	0.00833572	FALSE	0.79464	0.400959	0.794709	0.400908	0.789716	0.404494	-0.0124002	0.407609	0.988219	0.105708	0.98825	0.10556	0.986022	0.115743	-0.0201131	0.188399	0.361659	0.361659	FALSE	1	FALSE	1	FALSE	0.973832	FALSE	0.999951	FALSE	1	FALSE	1	0.857961	FALSE	0.999279	FALSE	0.999147	FALSE	0.999387
6399	Q12829	RAB40B	RAB40B, member RAS oncogene family	[u'NM_006822']	17	80615742	80656472	FALSE	0.001727	chr17:80684422A>G (rs199990210)	1.63244e-05	FALSE	chr17:80616378C>T (rs199886901)	0.00375123	FALSE	0.889174	0.170611	0.889219	0.170589	0.88594	0.172139	-0.0191309	0.2259	0.997027	0.0233626	0.997024	0.0233881	0.997239	0.0214623	0.0095438	0.624565	0.361672	0.361672	FALSE	1	FALSE	1	FALSE	0.96739	FALSE	0.999951	FALSE	1	FALSE	1	0.56252	FALSE	0.998445	FALSE	0.998874	FALSE	0.998714
15466	Q9H9Y2	RPF1	ribosome production factor 1 homolog	[u'NM_025065']	1	84944965	84963150	FALSE		chr1:84967593G>T (rs199705300)	0.000460548	FALSE	chr1:84945146A>G (rs543914256)	0.0689425	FALSE	0.790817	0.12727	0.790825	0.127223	0.790246	0.130537	-0.00448893	0.790129	0.952337	0.0599823	0.952318	0.0599852	0.953685	0.0597619	0.0228419	0.15816	0.361781	0.361781	FALSE	1	FALSE	1	FALSE	0.996864	FALSE	0.999951	FALSE	1	FALSE	1	0.843449	FALSE	0.999115	FALSE	0.999147	FALSE	0.99928
6592	Q13393	PLD1	phospholipase D1	[u'NM_002662']	3	171320871	171455841	FALSE		chr3:171362785C>T (rs2287579)	0.00021766	FALSE	chr3:171362785C>T (rs2287579)	0.00021766	FALSE	0.889891	0.14949	0.889891	0.149431	0.889893	0.153623	1.17997e-05	0.986545	0.994892	0.0271753	0.994883	0.027198	0.995515	0.0255005	0.0239478	0.156323	0.36181	0.36181	FALSE	1	FALSE	1	FALSE	0.999881	FALSE	0.999951	FALSE	1	FALSE	1	0.801508	FALSE	0.998702	FALSE	0.998874	FALSE	0.998869
12593	Q92783	STAM	signal transducing adaptor molecule	[u'NM_003473']	10	17686339	17756776	FALSE		chr10:17363029T>G (rs200001781)	0.00254291	FALSE	chr10:17726732G>A (rs377692538)	0.194033	FALSE	0.995741	0.042202	0.995736	0.0422186	0.996114	0.0409932	0.00909459	0.599039	0.999998	0.00178086	0.999998	0.00179325	1	0.000109509	0.00544257	0.184843	0.361931	0.361931	FALSE	1	FALSE	1	FALSE	0.987586	FALSE	0.999951	FALSE	1	FALSE	1	0.786779	FALSE	0.998487	FALSE	0.998874	FALSE	0.998714
3848	P23229	ITGA6	integrin subunit alpha 6	[u'NM_000210']	2	173292517	173368977	FALSE		chr2:173808062G>C (rs76200090)	0.000834612	FALSE	chr2:173349882A>G (rs16860530)	0.00742047	FALSE	0.932169	0.0815554	0.932195	0.0814746	0.930314	0.0871109	-0.0223069	0.158777	0.994944	0.017031	0.994946	0.0170228	0.994824	0.0176054	-0.00706657	0.675757	0.361963	0.361963	FALSE	1	FALSE	1	FALSE	0.96621	FALSE	0.999951	FALSE	1	FALSE	1	0.0357024	FALSE	0.897236	FALSE	0.91159	FALSE	0.901511
9739	Q7Z2X7	PAGE2	PAGE family member 2	[u'NM_207339']	X	55116454	55119161	FALSE		chrX:54784652C>G (rs757827835)	0.00380804	FALSE	chrX:55116478T>A (rs150926284)	0.029685	FALSE	0.742695	0.0177301	0.742699	0.0177149	0.742449	0.0187794	-0.0136678	0.254613	0.839806	0.0136094	0.839805	0.0136041	0.839896	0.0139849	0.00662762	0.520772	0.362014	0.362014	FALSE	1	FALSE	1	FALSE	0.96739	FALSE	0.999951	FALSE	1	FALSE	1	0.0763235	FALSE	0.922886	FALSE	0.936644	FALSE	0.925127
9453	Q6ZS86	GK5	glycerol kinase 5 (putative)	[u'NM_001039547']	3	141884467	141944297	FALSE		chr3:142209740T>C (rs114484906)	0.00103368	FALSE	chr3:141934462C>T (rs145590092)	0.00295745	FALSE	0.992384	0.0650695	0.992404	0.0649455	0.990959	0.0733681	-0.0208567	0.162385	0.999998	0.00131337	0.999998	0.00132253	1	5.26854e-05	0.00534964	0.844696	0.362048	0.362048	FALSE	1	FALSE	1	FALSE	0.96621	FALSE	0.999951	FALSE	1	FALSE	1	0.0180911	FALSE	0.836122	FALSE	0.858229	FALSE	0.841455
3461	P15907	ST6GAL1	ST6 beta-galactoside alpha-2,6-sialyltransferase 1	[u'NM_173216']	3	186760492	186793588	FALSE		chr3:186507966C>T (rs190270599)	0.00189649	FALSE	chr3:186792063T>G (rs541483340)	0.111023	FALSE	0.999042	0.0141225	0.999046	0.0140689	0.998751	0.0175257	-0.0185773	0.205844	1	3.88431e-05	1	3.90399e-05	1	2.0398e-05	-0.00765477	0.537441	0.362255	0.362255	FALSE	1	FALSE	1	FALSE	0.967304	FALSE	0.999951	FALSE	1	FALSE	1	0.577344	FALSE	0.998445	FALSE	0.998874	FALSE	0.998714
7727	Q496A3	SPATS1	spermatogenesis associated serine rich 1	[u'NM_145026']	6	44310833	44344797	FALSE		chr6:44217251A>C (rs552784311)	2.9188e-05	FALSE	chr6:44320550T>C (rs141903687)	0.0266627	FALSE	0.86261	0.141256	0.862587	0.141278	0.864199	0.139673	0.0114756	0.493492	0.985882	0.0462517	0.985867	0.0462743	0.986955	0.0445958	0.0239388	0.165319	0.362384	0.362384	FALSE	1	FALSE	1	FALSE	0.975598	FALSE	0.999951	FALSE	1	FALSE	1	0.544963	FALSE	0.998421	FALSE	0.998874	FALSE	0.998714
6558	Q13285	NR5A1	nuclear receptor subfamily 5 group A member 1	[u'NM_004959']	9	127245040	127265674	FALSE		chr9:127231579A>G (rs7030262)	0.00216936	FALSE	chr9:127262707C>T (rs543895681)	0.127234	FALSE	0.995166	0.0316715	0.995156	0.031745	0.995863	0.0258793	0.0244152	0.193977	1.00001	0.000325514	1.00001	0.00032748	1.00001	0.00011974	-0.0169223	0.472165	0.362433	0.362433	FALSE	1	FALSE	1	FALSE	0.966295	FALSE	0.999951	FALSE	1	FALSE	1	0.894694	FALSE	0.999799	FALSE	0.999568	FALSE	0.999903
8061	Q5JT25	RAB41	RAB41, member RAS oncogene family	[u'XM_293398']	X	69502068	69504490	FALSE		chrX:69193530C>T (rs6625546)	0.00340636	FALSE	chrX:69503447G>A (rs761672207)	0.264728	FALSE	0.998022	0.0293469	0.998012	0.0294488	0.998748	0.0208149	0.0288908	0.164725	0.999441	0.0149827	0.999438	0.0150498	0.999665	0.00897905	0.01835	0.297493	0.362452	0.362452	FALSE	1	FALSE	1	FALSE	0.96621	FALSE	0.999951	FALSE	1	FALSE	1	0.537534	FALSE	0.998421	FALSE	0.998874	FALSE	0.998714
17269	Q9UMW8	USP18	ubiquitin specific peptidase 18	[u'NM_017414']	22	18640431	18659581	FALSE		chr22:18300772C>T (rs548921349)	0.00042753	FALSE	chr22:18653662G>A (rs556859670)	0.0641172	FALSE	0.638565	0.316456	0.638585	0.316458	0.637158	0.316319	-0.00450763	0.792973	0.940402	0.166531	0.940457	0.166465	0.936486	0.17115	-0.0235243	0.158139	0.362638	0.362638	FALSE	1	FALSE	1	FALSE	0.996864	FALSE	0.999951	FALSE	1	FALSE	1	0.0619304	FALSE	0.915602	FALSE	0.930483	FALSE	0.918341
4978	P50336	PPOX	protoporphyrinogen oxidase	[u'NM_000309']	1	161136638	161140963	FALSE		chr1:161479745A>G (rs1801274)	3.6211e-08	TRUE	chr1:161139738G>A (rs36013429)	0.0992686	FALSE	0.884027	0.275051	0.88394	0.275131	0.890273	0.269205	0.0232678	0.162292	0.997201	0.0427485	0.997201	0.0427511	0.99717	0.0425668	-0.000730753	0.949828	0.362659	0.362659	FALSE	1	FALSE	1	FALSE	0.96621	FALSE	0.999951	FALSE		FALSE	1	0.418862	FALSE	0.99311	FALSE		FALSE	0.993877
396	A6NNN8	SLC38A8	solute carrier family 38 member 8	[u'NM_001080442']	16	84043392	84075762	FALSE		chr16:84529497G>A (rs144220948)	0.000183201	FALSE	chr16:84043392G>C (rs111765632)	0.011546	FALSE	0.956947	0.162821	0.957003	0.162689	0.952998	0.171872	-0.0239328	0.154608	0.999807	0.0128673	0.999808	0.0128388	0.999785	0.0147586	-0.00165903	0.961786	0.362729	0.362729	FALSE	1	FALSE	1	FALSE	0.96621	FALSE	0.999951	FALSE	1	FALSE	1	0.126068	FALSE	0.954233	FALSE	0.962276	FALSE	0.955879
7110	Q15293	RCN1	reticulocalbin 1	[u'NM_002901']	11	32112743	32126015	FALSE		chr11:32295909G>T (rs76249499)	0.00599458	FALSE	chr11:32124930A>C (rs764029220)	0.0397392	FALSE	0.981425	0.104932	0.981393	0.10503	0.983743	0.0976927	0.0231696	0.157187	0.999997	0.00183212	0.999997	0.0018449	1	5.53105e-05	0.00415593	0.848252	0.362848	0.362848	FALSE	1	FALSE	1	FALSE	0.96621	FALSE	0.999951	FALSE	1	FALSE	1	0.102171	FALSE	0.939937	FALSE	0.949947	FALSE	0.941499
9400	Q6ZNJ1	NBEAL2	neurobeachin like 2	[u'NM_015175']	3	47021352	47050807	FALSE		chr3:47447463G>A (rs188888990)	0.000569703	FALSE	chr3:47038056C>T (rs536262688)	0.00159141	FALSE	0.193466	0.0786808	0.193444	0.0786631	0.195019	0.0799173	0.0198563	0.260797	0.546928	0.226659	0.546927	0.226642	0.547007	0.227896	0.000352483	0.965945	0.363012	0.363012	FALSE	1	FALSE	1	FALSE	0.96739	FALSE	0.999951	FALSE	1	FALSE	1	0.100347	FALSE	0.939937	FALSE	0.949947	FALSE	0.941499
8709	Q6DT37	CDC42BPG	CDC42 binding protein kinase gamma	[u'NM_017525']	11	64591948	64612041	FALSE		chr11:64795014C>T (rs564214650)	0.000270865	FALSE	chr11:64603296G>A (rs200669471)	0.0132382	FALSE	0.836741	0.104582	0.83673	0.104555	0.837589	0.106484	0.0081473	0.60966	0.970803	0.0448667	0.970818	0.0448511	0.969733	0.0459512	-0.0238946	0.172214	0.363126	0.363126	FALSE	1	FALSE	1	FALSE	0.988122	FALSE	0.999951	FALSE	1	FALSE	1	0.535259	FALSE	0.998421	FALSE	0.998874	FALSE	0.998714
15358	Q9H7S9	ZNF703	zinc finger protein 703	[u'NM_025069']	8	37553498	37556189	FALSE		chr8:37732033C>T (rs201021947)	0.00296147	FALSE	chr8:37553637G>A (rs577414418)	0.0391449	FALSE	0.938363	0.208401	0.938337	0.208445	0.940204	0.205233	0.00902577	0.575411	0.999358	0.0223275	0.999365	0.0222041	0.998879	0.0298408	-0.018479	0.218687	0.363215	0.363215	FALSE	1	FALSE	1	FALSE	0.982138	FALSE	0.999951	FALSE	1	FALSE	1	0.724894	FALSE	0.998487	FALSE	0.998874	FALSE	0.998714
10636	Q8IYY4	DZIP1L	DAZ interacting zinc finger protein 1 like	[u'NM_173543']	3	137781661	137822813	FALSE		chr3:138180999C>A (rs150982830)	0.00201643	FALSE	chr3:137807246G>C (rs561108246)	0.00320588	FALSE	0.537571	0.116965	0.537542	0.116945	0.539601	0.118352	0.0174993	0.295915	0.838559	0.15513	0.838517	0.155132	0.84162	0.154924	0.0200155	0.220373	0.363288	0.363288	FALSE	1	FALSE	1	FALSE	0.96739	FALSE	0.999951	FALSE	1	FALSE	1	0.229478	FALSE	0.985814	FALSE	0.989752	FALSE	0.987116
1354	O43719	HTATSF1	HIV-1 Tat specific factor 1	[u'NM_014500']	X	135579844	135594169	FALSE		chrX:135431971G>A (rs760040312)	0.00382534	FALSE	chrX:135593337G>C (rs2071913)	0.0763562	FALSE	0.989852	0.0552006	0.989866	0.0551698	0.988877	0.0573502	-0.0175677	0.156613	0.9979	0.022711	0.997908	0.0226684	0.997337	0.0255578	-0.0236308	0.35344	0.363407	0.363407	FALSE	1	FALSE	1	FALSE	0.96621	FALSE	0.999951	FALSE	1	FALSE	1	0.190772	FALSE	0.972591	FALSE	0.978148	FALSE	0.973938
8109	Q5K131	CLLU1	chronic lymphocytic leukemia up-regulated 1	[u'NM_001025233']	12	92818457	92818819	FALSE		chr12:93206776C>T (rs190172375)	0.00244092	FALSE	chr12:92818706T>C (rs201506596)	0.0144365	FALSE	0.747438	0.269394	0.747516	0.269383	0.741879	0.270153	-0.020895	0.204341	0.956688	0.149516	0.956688	0.1495	0.956676	0.150668	-8.37963e-05	0.988901	0.363582	0.363582	FALSE	1	FALSE	1	FALSE	0.967304	FALSE	0.999951	FALSE	1	FALSE	1	0.591784	FALSE	0.998487	FALSE	0.998874	FALSE	0.998714
16734	Q9UBV8	PEF1	penta-EF-hand domain containing 1	[u'NM_012392']	1	32096217	32110465	FALSE		chr1:32438231A>G (rs680327)	0.000181082	FALSE	chr1:32100912C>T (rs141771149)	0.0627073	FALSE	0.996028	0.0440381	0.996014	0.0441664	0.997054	0.0336238	0.0264959	0.155989	0.999997	0.000989809	0.999997	0.000996718	1	1.733e-05	0.00490439	0.861874	0.363621	0.363621	FALSE	1	FALSE	1	FALSE	0.96621	FALSE	0.999951	FALSE	1	FALSE	1	0.85378	FALSE	0.999279	FALSE	0.999147	FALSE	0.999387
5668	P62312	LSM6	LSM6 homolog, U6 small nuclear RNA and mRNA degradation associated	[u'NM_007080']	4	147104074	147110805	FALSE		chr4:146824359T>C (rs202227125)	0.00134262	FALSE	chr4:147110803A>G (rs141653390)	0.387117	FALSE	1	2.00337e-05	1	1.99131e-05	1	2.72842e-05	-0.0174686	0.363771	1	1.16364e-10	1	1.17177e-10	1	0	0			0.363771	FALSE	1	FALSE		FALSE	0.969791	FALSE		FALSE	1	FALSE	1	0.28768	FALSE	0.989493	FALSE	0.993394	FALSE	0.990695
12819	Q96A99	PTX4	pentraxin 4	[u'NM_001013658']	16	1535943	1538910	FALSE		chr16:2025903T>C (rs576600104)	1.04268e-05	FALSE	chr16:1536452G>A (rs201571366)	0.046382	FALSE	0.408793	0.449356	0.408932	0.449394	0.398929	0.446488	-0.0223291	0.169901	0.974413	0.198221	0.974404	0.1982	0.975027	0.19978	0.00313163	0.844217	0.363807	0.363807	FALSE	1	FALSE	1	FALSE	0.96621	FALSE	0.999951	FALSE	1	FALSE	1	0.865812	FALSE	0.999279	FALSE	0.999147	FALSE	0.999387
5286	P55011	SLC12A2	solute carrier family 12 member 2	[u'NM_001046']	5	127419647	127522320	FALSE		chr5:127681100C>A (rs28763945)	0.000229281	FALSE	chr5:127520129A>T (5:127520129_A_T)	0.00111226	FALSE	0.998224	0.0253206	0.998232	0.0251953	0.997685	0.0330526	-0.0186129	0.196805	1	0.00044502	1	0.00044776	1	0.00015323	0.00890578	0.535525	0.363858	0.363858	FALSE	1	FALSE	1	FALSE	0.966295	FALSE	0.999951	FALSE	1	FALSE	1	0.118983	FALSE	0.954233	FALSE	0.962276	FALSE	0.955879
17103	Q9UKT4	FBXO5	F-box protein 5	[u'NM_001142522']	6	153292301	153304094	FALSE		chr6:152888284T>G (rs866015)	3.57778e-05	FALSE	chr6:153296564G>A (rs150735379)	0.140273	FALSE	0.728337	0.110004	0.728302	0.10998	0.730866	0.111654	0.0231432	0.192072	0.930439	0.0849397	0.930447	0.0849265	0.92989	0.0858774	-0.00651997	0.695207	0.363876	0.363876	FALSE	1	FALSE	1	FALSE	0.966295	FALSE	0.999951	FALSE	1	FALSE	1	0.794219	FALSE	0.998487	FALSE	0.998874	FALSE	0.998714
594	E5RHQ5	NPIPB11	nuclear pore complex interacting protein family member B11	[u'XM_002343430']	16	29392770	29415123	FALSE		chr16:28944396C>G (rs2904880)	5.43237e-05	FALSE	chr16:29393549T>C (rs563127630)	0.00660582	FALSE	0.587922	0.197459	0.587859	0.197412	0.592396	0.200742	0.0227878	0.207307	0.913925	0.137374	0.913922	0.137382	0.914069	0.136812	0.00106821	0.953266	0.364016	0.364016	FALSE	1	FALSE	1	FALSE	0.967304	FALSE	0.999951	FALSE	1	FALSE	1	0.727686	FALSE	0.998487	FALSE	0.998874	FALSE	0.998714
5186	P53007	SLC25A1	solute carrier family 25 member 1	[u'NM_005984']	22	19163646	19166186	FALSE		chr22:19195743A>G (rs782375767)	0.000934497	FALSE	chr22:19164152A>G (rs146543999)	0.21467	FALSE	0.980315	0.116956	0.980325	0.116957	0.979581	0.116901	-0.00636525	0.710794	0.999943	0.00634588	0.999945	0.00619817	0.999782	0.0131326	-0.015864	0.162737	0.364298	0.364298	FALSE	1	FALSE	1	FALSE	0.996623	FALSE	0.999951	FALSE	1	FALSE	1	0.622514	FALSE	0.998487	FALSE	0.998874	FALSE	0.998714
12061	Q8TDP1	RNASEH2C	ribonuclease H2 subunit C	[u'NM_032193']	11	65487257	65488229	FALSE		chr11:65417244C>T (11:65417244_C_T)	0.00035586	FALSE	chr11:65487626T>C (rs145783593)	0.00811309	FALSE	0.999018	0.0186381	0.999025	0.0185041	0.998577	0.0265048	-0.0196046	0.16572	1	1.83076e-05	1	1.83452e-05	1	1.5388e-05	0.00704077	0.768703	0.364366	0.364366	FALSE	1	FALSE	1	FALSE	0.96621	FALSE	0.999951	FALSE	1	FALSE	1	0.097851	FALSE	0.935213	FALSE	0.945756	FALSE	0.93688
3538	P17152	TMEM11	transmembrane protein 11	[u'NM_003876']	17	21101640	21117465	FALSE		chr17:20799210C>T (rs201997863)	0.00360037	FALSE	chr17:21101642C>A (rs541612728)	0.0291173	FALSE	0.997781	0.0285181	0.997782	0.0285191	0.997772	0.0284461	-0.000332735	0.984821	1	0.000261373	1	8.88389e-05	0.999967	0.00209259	-0.0233425	0.156886	0.364367	0.364367	FALSE	1	FALSE	1	FALSE	0.999881	FALSE	0.999951	FALSE	1	FALSE	1	0.586257	FALSE	0.998487	FALSE	0.998874	FALSE	0.998714
68	A1A4Y4	IRGM	immunity related GTPase M	[u'NM_001145805']	5	150227686	150228228	FALSE	0.017714	chr5:150223387T>C (rs13361189)	0.00173052	FALSE	chr5:150228202C>T (rs758335779)	0.149216	FALSE	0.934771	0.216628	0.934705	0.216729	0.9395	0.209277	0.0225078	0.156428	0.998784	0.0293301	0.998783	0.0293375	0.998827	0.0288013	0.00153365	0.920967	0.364576	0.364576	FALSE	1	FALSE	1	FALSE	0.96621	FALSE	0.999951	FALSE	1	FALSE	1	0.178325	FALSE	0.96878	FALSE	0.974445	FALSE	0.969946
16029	Q9NSY2	STARD5	StAR related lipid transfer domain containing 5	[u'NM_181900']	15	81605600	81616440	FALSE		chr15:81173477G>A (rs142610156)	0.00115407	FALSE	chr15:81610750C>T (rs201452538)	0.00899781	FALSE	0.982861	0.117131	0.982856	0.117155	0.983237	0.115402	0.00327699	0.842627	0.999944	0.00675426	0.999946	0.00662003	0.999782	0.0131795	-0.0156829	0.164249	0.364584	0.364584	FALSE	1	FALSE	1	FALSE	0.997188	FALSE	0.999951	FALSE	1	FALSE	1	0.952267	FALSE	1	FALSE	1	FALSE	1
17804	Q9Y5E3	PCDHB6	protocadherin beta 6	[u'NM_018939']	5	140529839	140532220	FALSE		chr5:140712341C>T (rs140634036)	4.29634e-06	FALSE	chr5:140531157C>T (rs199862013)	0.00331175	FALSE	0.346129	0.232974	0.346117	0.233022	0.347017	0.229544	0.00389381	0.821217	0.873812	0.192035	0.873873	0.192002	0.869442	0.194342	-0.0229362	0.165972	0.364622	0.364622	FALSE	1	FALSE	1	FALSE	0.99694	FALSE	0.999951	FALSE	1	FALSE	1	0.102098	FALSE	0.939937	FALSE	0.949947	FALSE	0.941499
6004	Q01546	KRT76	keratin 76	[u'NM_015848']	12	53162500	53171075	FALSE	0.00366667	chr12:53494940G>A (rs375501582)	3.76632e-06	FALSE	chr12:53164802G>C (rs570449771)	0.00480966	FALSE	0.403399	0.157305	0.403394	0.157305	0.403766	0.157273	0.00236484	0.943068	0.81322	0.151139	0.813174	0.151168	0.816459	0.149	0.0218863	0.189813	0.364636	0.364636	FALSE	1	FALSE	1	FALSE	0.999881	FALSE	0.999951	FALSE	1	FALSE	1	0.219274	FALSE	0.985814	FALSE	0.989752	FALSE	0.987116
12359	Q8WWW8	GAB3	GRB2 associated binding protein 3	[u'NM_001081573']	X	153906458	153979300	FALSE	0.0608833	chrX:153696174C>A (rs782149636)	0.00140514	FALSE	chrX:153940581C>T (rs201291863)	0.0699245	FALSE	0.987375	0.0361882	0.987381	0.0361685	0.986903	0.0375677	-0.012962	0.166186	0.99769	0.0126011	0.997695	0.0125912	0.997355	0.0132798	-0.0262185	0.567988	0.364669	0.364669	FALSE	1	FALSE	1	FALSE	0.96621	FALSE	0.999951	FALSE	1	FALSE	1	0.187046	FALSE	0.97155	FALSE	0.977794	FALSE	0.972944
17309	Q9UNL2	SSR3	signal sequence receptor subunit 3	[u'NM_007107']	3	156260995	156272878	FALSE		chr3:156395884G>A (rs147956353)	0.00168505	FALSE	chr3:156272862C>A (rs370480065)	0.293183	FALSE	0.999786	0.00785337	0.999784	0.00790746	0.999931	0.000906285	0.0259896	0.179172	1	5.5597e-06	1	5.59852e-06	1	3.56893e-09	0	0.596676	0.364783	0.364783	FALSE	1	FALSE	1	FALSE	0.966295	FALSE	0.999951	FALSE	1	FALSE	1	0.481557	FALSE	0.99311	FALSE	0.996025	FALSE	0.993877
4515	P40313	CTRL	chymotrypsin like	[u'NM_001907']	16	67963840	67965755	FALSE		chr16:67709381G>T (rs535706829)	2.63251e-05	FALSE	chr16:67965002T>C (rs201657500)	0.0432048	FALSE	0.80633	0.287529	0.806237	0.287564	0.812979	0.284936	0.0235526	0.159506	0.986223	0.0823641	0.986221	0.0823728	0.986405	0.0817382	0.00224817	0.871839	0.364808	0.364808	FALSE	1	FALSE	1	FALSE	0.96621	FALSE	0.999951	FALSE	1	FALSE	1	0.957878	FALSE	1	FALSE	1	FALSE	1
16824	Q9UGU0	TCF20	transcription factor 20	[u'NM_181492']	22	42564662	42611311	FALSE		chr22:42691296A>G (rs6002673)	0.000250462	FALSE	chr22:42607071G>A (rs145553394)	0.00672773	FALSE	0.946028	0.0697404	0.946009	0.0697972	0.947346	0.065549	0.0197487	0.252292	0.998706	0.0109872	0.998704	0.0109957	0.998874	0.0103602	0.0159296	0.40527	0.364822	0.364822	FALSE	1	FALSE	1	FALSE	0.96739	FALSE	0.999951	FALSE	1	FALSE	1	0.809653	FALSE	0.998702	FALSE	0.998874	FALSE	0.998869
2550	P02741	CRP	C-reactive protein	[u'NM_000567']	1	159683318	159684275	FALSE	0.0219459	chr1:159778970G>A (rs550903353)	0.000189815	FALSE	chr1:159683347C>A (rs200949626)	0.00521418	FALSE	0.986253	0.0976485	0.986219	0.0978064	0.988634	0.0855995	0.0262737	0.155797	1.00004	0.00500654	1.00004	0.00503863	1.00004	0.00143498	0.000128718	0.993526	0.364853	0.364853	FALSE	1	FALSE	1	FALSE	0.96621	FALSE	0.999951	FALSE	1	FALSE	1	0.019683	FALSE	0.838535	FALSE	0.862087	FALSE	0.843796
14321	Q9BTN0	LRFN3	leucine rich repeat and fibronectin type III domain containing 3	[u'NM_024509']	19	36430328	36435918	FALSE		chr19:36120066C>CG (Affx-80299347)	0.000135008	FALSE	chr19:36430710G>A (rs561454282)	0.00423107	FALSE	0.977255	0.0688449	0.977265	0.0688351	0.97657	0.0695426	-0.0100516	0.543379	0.999946	0.00462606	0.999947	0.00459995	0.999851	0.00621111	-0.0177334	0.199227	0.364871	0.364871	FALSE	1	FALSE	1	FALSE	0.979284	FALSE	0.999951	FALSE	1	FALSE	1	0.90922	FALSE	1	FALSE	1	FALSE	1
13211	Q96H20	SNF8	SNF8, ESCRT-II complex subunit	[u'NM_007241']	17	47007840	47022096	FALSE		chr17:46720565C>T (rs2326017)	0.00119635	FALSE	chr17:47013548C>T (rs144625875)	0.396236	FALSE	0.999856	0.00541723	0.999855	0.00545403	0.999935	0.000888353	0.0204255	0.303916	1	2.86886e-07	1	2.88889e-07	1	3.56893e-09	0	0.345534	0.365224	0.365224	FALSE	1	FALSE	1	FALSE	0.96739	FALSE	0.999951	FALSE	1	FALSE	1	0.663846	FALSE	0.998487	FALSE	0.998874	FALSE	0.998714
10708	Q8IZY2	ABCA7	ATP binding cassette subfamily A member 7	[u'NM_019112']	19	1041361	1065421	FALSE		chr19:1106845C>T (rs2075710)	3.16759e-07	TRUE	chr19:1056925G>A (rs371168746)	0.00271492	FALSE	0.509202	0.134731	0.509171	0.13475	0.511397	0.133333	0.0166029	0.333605	0.981	0.0935936	0.980977	0.0936762	0.982627	0.0874778	0.018205	0.298053	0.365416	0.365416	FALSE	1	FALSE	1	FALSE	0.969675	FALSE	0.999951	FALSE		FALSE	1	0.373454	FALSE	0.99311	FALSE		FALSE	0.993877
1706	O75309	CDH16	cadherin 16	[u'NM_004062']	16	66942298	66951968	FALSE		chr16:66951928G>A (rs138917041)	4.40161e-05	FALSE	chr16:66951928G>A (rs138917041)	4.40161e-05	FALSE	0.961827	0.099508	0.961809	0.0995409	0.963158	0.0971246	0.0137186	0.399105	0.999883	0.00713012	0.999881	0.00716566	1.00002	0.00381587	0.0235489	0.238362	0.365454	0.365454	FALSE	1	FALSE	1	FALSE	0.972075	FALSE	0.999951	FALSE	1	FALSE	1	0.0252702	FALSE	0.853263	FALSE	0.870027	FALSE	0.856907
12845	Q96AQ9	FAM131C	family with sequence similarity 131 member C	[u'NM_182623']	1	16384935	16399937	FALSE		chr1:15909879C>T (rs549021034)	0.00224956	FALSE	chr1:16386384C>T (rs559136201)	0.0347067	FALSE	0.129284	0.04151	0.129293	0.0415035	0.128698	0.0419674	-0.0142506	0.409272	0.408302	0.112532	0.408271	0.11248	0.410543	0.11622	0.019866	0.20647	0.365496	0.365496	FALSE	1	FALSE	1	FALSE	0.973832	FALSE	0.999951	FALSE	1	FALSE	1	0.499082	FALSE	0.99311	FALSE	0.996025	FALSE	0.993877
6306	Q08J23	NSUN2	NOP2/Sun RNA methyltransferase family member 2	[u'NM_017755']	5	6600042	6633092	FALSE		chr5:6600277A>G (rs781619029)	0.00622264	FALSE	chr5:6600277A>G (rs781619029)	0.00622264	FALSE	0.975171	0.0647204	0.975179	0.064734	0.974628	0.0637387	-0.00857536	0.62368	0.999796	0.00410606	0.999797	0.00410122	0.999704	0.00443688	-0.0219174	0.177948	0.3655	0.3655	FALSE	1	FALSE	1	FALSE	0.989904	FALSE	0.999951	FALSE	1	FALSE	1	0.546161	FALSE	0.998421	FALSE	0.998874	FALSE	0.998714
9477	Q6ZTN6	ANKRD13D	ankyrin repeat domain 13D	[u'NM_207354']	11	67057828	67069800	FALSE		chr11:67223136C>T (Affx-52145607)	0.00103591	FALSE	chr11:67069045C>T (rs551106252)	0.0621144	FALSE	0.998654	0.0273322	0.99866	0.0272726	0.998269	0.0312933	-0.0133254	0.383395	1	6.3377e-05	1	6.3439e-05	1	5.87714e-05	0.0175452	0.255414	0.365528	0.365528	FALSE	1	FALSE	1	FALSE	0.971262	FALSE	0.999951	FALSE	1	FALSE	1	0.600286	FALSE	0.998487	FALSE	0.998874	FALSE	0.998714
8505	Q5VWT5	C1orf168	chromosome 1 open reading frame 168	[u'NM_001004303']	1	57185347	57284963	FALSE		chr1:57373745G>T (rs149764808)	0.00102269	FALSE	chr1:57254729G>A (rs112220774)	0.0279873	FALSE	0.977475	0.0761449	0.977458	0.0761793	0.978661	0.0736397	0.0160555	0.340871	0.999985	0.00310933	0.999985	0.00311424	0.999935	0.00273517	-0.0171034	0.328475	0.365561	0.365561	FALSE	1	FALSE	1	FALSE	0.969791	FALSE	0.999951	FALSE	1	FALSE	1	0.286208	FALSE	0.988924	FALSE	0.992735	FALSE	0.990147
12054	Q8TDM5	SPACA4	sperm acrosome associated 4	[u'NM_133498']	19	49110236	49110607	FALSE		chr19:49100071G>A (rs528536213)	0.000552041	FALSE	chr19:49110305G>A (rs199748130)	0.320416	FALSE	0.998037	0.0314101	0.998034	0.0314418	0.998322	0.0290595	0.00952522	0.532341	1	2.81407e-06	1	2.83372e-06	1	6.99925e-09	0	0.880106	0.365614	0.365614	FALSE	1	FALSE	1	FALSE	0.978755	FALSE	0.999951	FALSE	1	FALSE	1	0.533741	FALSE	0.998421	FALSE	0.998874	FALSE	0.998714
9049	Q6PI97	C11orf88	chromosome 11 open reading frame 88	[u'NM_001100388']	11	111385510	111407549	FALSE		chr11:111784270T>A (rs146268210)	0.00275732	FALSE	chr11:111385527C>A (rs568958684)	0.0123613	FALSE	0.997178	0.0291702	0.997168	0.0292145	0.99784	0.0258033	0.0243875	0.156954	0.999999	0.000637479	0.999999	0.00064193	1	3.69166e-06	0.00275753	0.913806	0.365619	0.365619	FALSE	1	FALSE	1	FALSE	0.96621	FALSE	0.999951	FALSE	1	FALSE	1	0.10565	FALSE	0.941253	FALSE	0.952281	FALSE	0.94269
4080	P28827	PTPRM	protein tyrosine phosphatase, receptor type M	[u'NM_001105244']	18	7567817	8406157	FALSE		chr18:8706382G>C (rs531662992)	0.00121916	FALSE	chr18:8370961A>T (rs551645103)	0.0348223	FALSE	0.994835	0.0363076	0.994834	0.036305	0.994939	0.0364902	0.00287561	0.892388	1	0.000574734	1	0.000576809	1.00001	0.000399622	0.0158565	0.160892	0.365659	0.365659	FALSE	1	FALSE	1	FALSE	0.999861	FALSE	0.999951	FALSE	1	FALSE	1	0.423183	FALSE	0.99311	FALSE	0.996025	FALSE	0.993877
9178	Q6UWJ1	TMCO3	transmembrane and coiled-coil domains 3	[u'NM_017905']	13	114149897	114203850	FALSE		chr13:114150287A>T (rs200648565)	1.92652e-06	FALSE	chr13:114150287A>T (rs200648565)	1.92652e-06	FALSE	0.843166	0.17567	0.843206	0.175674	0.840312	0.175317	-0.0164869	0.303195	0.994294	0.0392239	0.994304	0.0391981	0.993601	0.0410144	-0.0175219	0.281022	0.365666	0.365666	FALSE	1	FALSE	1	FALSE	0.96739	FALSE	0.999951	FALSE	1	FALSE	1	0.345482	FALSE	0.99311	FALSE	0.996025	FALSE	0.993877
11736	Q8NGZ0	OR2AJ1	olfactory receptor family 2 subfamily AJ member 1	[u'NG_004652']	1	248097071	248098054	FALSE		chr1:248059313G>A (rs147318633)	0.000123746	FALSE	chr1:248097443GCTAT>G (1:248097443_GCTAT_G)	0.216457	FALSE	0.947042	0.212136	0.947084	0.212044	0.943994	0.218576	-0.0143501	0.415039	0.99946	0.0225794	0.999467	0.0224361	0.998968	0.0311453	-0.0183938	0.215045	0.365938	0.365938	FALSE	1	FALSE	1	FALSE	0.973832	FALSE	0.999951	FALSE	1	FALSE	1	0.338803	FALSE	0.99311	FALSE	0.996025	FALSE	0.993877
8529	Q5VYY2	LIPM	lipase family member M	[u'XM_291663']	10	90562654	90580255	FALSE		chr10:90831883A>G (rs116902589)	0.00137296	FALSE	chr10:90568082C>A (rs556741339)	0.0878551	FALSE	0.886892	0.281153	0.886966	0.281077	0.881617	0.286466	-0.0188471	0.262727	0.990485	0.086144	0.990476	0.0861715	0.991093	0.0841568	0.00723485	0.64928	0.366127	0.366127	FALSE	1	FALSE	1	FALSE	0.96739	FALSE	0.999951	FALSE	1	FALSE	1	0.663502	FALSE	0.998487	FALSE	0.998874	FALSE	0.998714
12316	Q8WW32	HMGB4	high mobility group box 4	[u'NM_145205']	1	34329793	34330350	FALSE		chr1:33985177T>C (rs115143061)	6.53115e-05	FALSE	chr1:34330000C>T (rs557402837)	0.00328722	FALSE	0.528162	0.136193	0.528123	0.13619	0.530887	0.136383	0.0202785	0.244015	0.798828	0.181658	0.798854	0.181662	0.797006	0.18132	-0.0101838	0.533739	0.366211	0.366211	FALSE	1	FALSE	1	FALSE	0.96739	FALSE	0.999951	FALSE	1	FALSE	1	0.174442	FALSE	0.968537	FALSE	0.974445	FALSE	0.969781
267	A6NGC4	TLCD2	TLC domain containing 2	[u'NM_001164407']	17	1611067	1613536	FALSE		chr17:1137522C>T (rs9916587)	0.000377389	FALSE	chr17:1611290C>T (rs183401331)	0.105599	FALSE	0.966624	0.146339	0.966595	0.146414	0.968684	0.140869	0.0145402	0.396557	0.99985	0.00982784	0.999848	0.00989634	1.00002	0.000390023	0.0250991	0.204283	0.366232	0.366232	FALSE	1	FALSE	1	FALSE	0.971262	FALSE	0.999951	FALSE	1	FALSE	1	0.615237	FALSE	0.998487	FALSE	0.998874	FALSE	0.998714
4193	P31025	LCN1	lipocalin 1	[u'NM_002297']	9	138413344	138417000	FALSE		chr9:138905065C>T (rs200168413)	0.000261602	FALSE	chr9:138415797G>A (rs370267016)	0.0213376	FALSE	0.955131	0.193958	0.955068	0.194099	0.959626	0.183614	0.0241284	0.156678	0.999722	0.0156668	0.999721	0.015675	0.999751	0.0150692	0.0019461	0.874413	0.366505	0.366505	FALSE	1	FALSE	1	FALSE	0.96621	FALSE	0.999951	FALSE	1	FALSE	1	0.116031	FALSE	0.950669	FALSE	0.961261	FALSE	0.952438
8558	Q5W0Q7	USPL1	ubiquitin specific peptidase like 1	[u'NM_005800']	13	31195278	31233490	FALSE		chr13:31725840C>A (rs201655272)	0.000106172	FALSE	chr13:31205522C>T (rs138594478)	0.00831789	FALSE	0.811967	0.156401	0.811964	0.156384	0.812208	0.157552	0.00155838	0.848752	0.982087	0.0488877	0.982071	0.048909	0.983217	0.0473258	0.0238201	0.156712	0.366596	0.366596	FALSE	1	FALSE	1	FALSE	0.997272	FALSE	0.999951	FALSE	1	FALSE	1	0.981193	FALSE	1	FALSE	1	FALSE	1
13661	Q96PC2	IP6K3	inositol hexakisphosphate kinase 3	[u'NM_054111']	6	33690500	33703253	FALSE		chr6:33638948A>C (rs202195536)	0.00027737	FALSE	chr6:33695917G>T (rs561613329)	0.0274482	FALSE	0.861555	0.115739	0.861519	0.115694	0.864151	0.118884	0.0224379	0.159913	0.980435	0.0420918	0.980433	0.0420947	0.980543	0.0418867	0.00260614	0.909053	0.366636	0.366636	FALSE	1	FALSE	1	FALSE	0.96621	FALSE	0.999951	FALSE	1	FALSE	1	0.03286	FALSE	0.885391	FALSE	0.901249	FALSE	0.889831
17336	Q9UP83	COG5	component of oligomeric golgi complex 5	[u'NM_001161520']	7	106843964	107204434	FALSE		chr7:107492789A>G (rs4510766)	3.12971e-08	TRUE	chr7:106851019T>C (rs149616917)	0.0366471	FALSE	0.714661	0.163496	0.714615	0.163484	0.717982	0.164307	0.0205472	0.212507	0.958282	0.0801972	0.958268	0.0802026	0.959299	0.0798047	0.0128829	0.453393	0.366722	0.366722	FALSE	1	FALSE	1	FALSE	0.96739	FALSE	0.999951	FALSE		FALSE	1	0.998135	FALSE	1	FALSE		FALSE	1
11792	Q8NHG7	SVIP	small VCP interacting protein	[u'NM_148893']	11	22844668	22851294	FALSE		chr11:22437195T>C (rs17233944)	0.00923547	FALSE	chr11:22848820C>A (rs377766261)	0.419309	FALSE	0.999766	0.00797418	0.999768	0.00787715	0.99966	0.0131653	-0.00990077	0.410755	1	8.7048e-09	1	8.71924e-09	1	7.60313e-09	0	0.255959	0.36674	0.36674	FALSE	1	FALSE	1	FALSE	0.973832	FALSE	0.999951	FALSE	1	FALSE	1	0.397623	FALSE	0.99311	FALSE	0.996025	FALSE	0.993877
8859	Q6NUI6	CHADL	chondroadherin like	[u'NM_138481']	22	41625711	41636885	FALSE		chr22:41768862C>T (rs5751086)	0.000889466	FALSE	chr22:41634339C>T (rs771398484)	0.0567992	FALSE	0.993935	0.0479871	0.99395	0.0479287	0.992823	0.0519707	-0.0225551	0.158642	1.00006	0.00147752	1.00006	0.00147769	1.00007	0.00146547	0.00980185	0.521836	0.366887	0.366887	FALSE	1	FALSE	1	FALSE	0.96621	FALSE	0.999951	FALSE	1	FALSE	1	0.150009	FALSE	0.959967	FALSE	0.96704	FALSE	0.961519
2967	P09912	IFI6	interferon alpha inducible protein 6	[u'NM_022873']	1	27992895	27995825	FALSE	0.00147515	chr1:28319988A>G (rs201740759)	0.00113378	FALSE	chr1:27994826G>A (1:27994826_G_A)	0.194107	FALSE	0.999977	0.00123554	0.999977	0.00122557	0.99995	0.00181038	-0.0174664	0.202542	1	2.26836e-09	1	2.24784e-09	1	3.42892e-09	0	0.601535	0.367062	0.367062	FALSE	1	FALSE	1	FALSE	0.967304	FALSE	0.999951	FALSE	1	FALSE	1	0.171749	FALSE	0.966408	FALSE	0.972341	FALSE	0.967671
2206	O95461	LARGE1	LARGE xylosyl- and glucuronyltransferase 1	[u'NM_133642']	22	33670416	34157463	FALSE		chr22:33205757C>T (rs5749516)	0.00148953	FALSE	chr22:33777995G>C (rs191426678)	0.0100457	FALSE	0.982192	0.0779646	0.982208	0.0779493	0.981059	0.0790443	-0.0146349	0.347972	0.99996	0.00452325	0.999959	0.00455414	1.00004	0.000669305	0.0233851	0.309036	0.367111	0.367111	FALSE	1	FALSE	1	FALSE	0.969791	FALSE	0.999951	FALSE	1	FALSE	1	0.904123	FALSE	1	FALSE	1	FALSE	1
4197	P31151	S100A7	S100 calcium binding protein A7	[u'NM_002963']	1	153430285	153431489	FALSE		chr1:153233891G>C (rs555551529)	6.08641e-06	FALSE	chr1:153431397G>T (rs139378910)	0.102014	FALSE	0.154117	0.0489034	0.154128	0.0490273	0.153382	0.0390531	-0.0168264	0.330862	0.305651	0.243654	0.305594	0.243577	0.30971	0.249054	0.0167106	0.364469	0.367146	0.367146	FALSE	1	FALSE	1	FALSE	0.968002	FALSE	0.999951	FALSE	1	FALSE	1	0.556547	FALSE	0.998421	FALSE	0.998874	FALSE	0.998714
14795	Q9C0C6	CIPC	CLOCK interacting pacemaker	[u'NM_033426']	14	77572052	77580658	FALSE		chr14:77712261A>G (rs59262654)	2.11056e-05	FALSE	chr14:77580117G>A (rs548792812)	0.00402029	FALSE	0.998423	0.017597	0.998425	0.017596	0.998265	0.0176662	-0.00909056	0.565228	1.00001	0.000194539	1.00001	0.000194395	1.00001	0.000204491	0.0215107	0.16309	0.367272	0.367272	FALSE	1	FALSE	1	FALSE	0.981552	FALSE	0.999951	FALSE	1	FALSE	1	0.301505	FALSE	0.99311	FALSE	0.996025	FALSE	0.993877
12847	Q96AT9	RPE	ribulose-5-phosphate-3-epimerase	[u'NM_006916']	2	210867386	210884512	FALSE		chr2:210678477C>T (rs554862246)	0.0030494	FALSE	chr2:210867429A>G (rs62001902)	0.0695231	FALSE	0.997404	0.0476739	0.997389	0.0478291	0.998515	0.034844	0.0269097	0.157628	1	1.4071e-05	1	1.41692e-05	1	6.33809e-09	0	0.921462	0.367377	0.367377	FALSE	1	FALSE	1	FALSE	0.96621	FALSE	0.999951	FALSE	1	FALSE	1	0.0433938	FALSE	0.910506	FALSE	0.923657	FALSE	0.913989
6658	Q13535	ATR	ATR serine/threonine kinase	[u'NM_001184']	3	142168274	142297546	FALSE	0.0462963	chr3:142209740T>C (rs114484906)	0.00103368	FALSE	chr3:142254986T>A (rs202136214)	0.0144594	FALSE	0.810866	0.10546	0.810897	0.105471	0.808691	0.104602	-0.0210022	0.214009	0.981518	0.043349	0.981512	0.0433447	0.981946	0.0436559	0.00997509	0.490881	0.367407	0.367407	FALSE	1	FALSE	1	FALSE	0.96739	FALSE	0.999951	FALSE	1	FALSE	1	0.841082	FALSE	0.998702	FALSE	0.998874	FALSE	0.998869
2714	P05496	ATP5G1	ATP synthase, H+ transporting, mitochondrial Fo complex subunit C1 (subunit 9)	[u'NM_005175']	17	46970780	46973128	FALSE		chr17:46720565C>T (rs2326017)	0.00119635	FALSE	chr17:46972609T>C (rs530843024)	0.422103	FALSE	0.999908	0.00402347	0.999907	0.00404901	0.999935	0.00121515	0.00929193	0.683543	1	3.05885e-09	1	3.06009e-09	1	2.96953e-09	0	0.163658	0.367606	0.367606	FALSE	1	FALSE	1	FALSE	0.992392	FALSE	0.999951	FALSE	1	FALSE	1	0.849731	FALSE	0.999279	FALSE	0.999147	FALSE	0.999387
10027	Q86UE4	MTDH	metadherin	[u'NM_178812']	8	98656735	98736895	FALSE		chr8:99148911A>G (rs150324095)	0.000138746	FALSE	chr8:98725927T>C (rs145881524)	0.000267201	FALSE	0.938612	0.149869	0.938635	0.149841	0.936944	0.151804	-0.011215	0.527195	1.00065	0.0137205	1.00064	0.0137502	1.00094	0.0114005	0.0238416	0.18062	0.367626	0.367626	FALSE	1	FALSE	1	FALSE	0.978254	FALSE	0.999951	FALSE	1	FALSE	1	0.726489	FALSE	0.998487	FALSE	0.998874	FALSE	0.998714
14278	Q9BSR8	YIPF4	Yip1 domain family member 4	[u'NM_032312']	2	32503225	32530692	FALSE		chr2:32476349G>T (rs200058841)	0.00327184	FALSE	chr2:32517384C>G (rs55684792)	0.0716232	FALSE	0.941553	0.138463	0.94152	0.13856	0.943915	0.131284	0.0177475	0.315152	0.999226	0.0102882	0.999223	0.0103392	0.999427	0.00554866	0.0245611	0.235886	0.367822	0.367822	FALSE	1	FALSE	1	FALSE	0.96739	FALSE	0.999951	FALSE	1	FALSE	1	0.183447	FALSE	0.97155	FALSE	0.977301	FALSE	0.972944
8437	Q5VT66	MARC1	mitochondrial amidoxime reducing component 1	[u'NM_022746']	1	220960287	220986757	FALSE		chr1:221053503T>A (rs555735503)	7.31521e-05	FALSE	chr1:220986663A>C (rs201511726)	0.042289	FALSE	0.417992	0.186663	0.418029	0.186742	0.415356	0.180848	-0.0145405	0.392345	0.757257	0.255264	0.757331	0.255264	0.751986	0.255239	-0.0209392	0.191985	0.367847	0.367847	FALSE	1	FALSE	1	FALSE	0.971262	FALSE	0.999951	FALSE	1	FALSE	1	0.430886	FALSE	0.99311	FALSE	0.996025	FALSE	0.993877
5459	P58304	VSX2	visual system homeobox 2	[u'NM_182894']	14	74706265	74727619	FALSE	0	chr14:74969470C>T (rs139734678)	0.00250506	FALSE	chr14:74711895G>T (rs143366810)	0.031695	FALSE	0.997118	0.0244345	0.99711	0.0244664	0.997675	0.0220352	0.0242745	0.166706	0.999998	0.000428405	0.999997	0.000431393	1	1.38492e-05	0.00996022	0.719087	0.367878	0.367878	FALSE	1	FALSE	1	FALSE	0.96621	FALSE	0.999951	FALSE	1	FALSE	1	0.264332	FALSE	0.985814	FALSE	0.989752	FALSE	0.987116
11937	Q8TBK6	ZCCHC10	zinc finger CCHC-type containing 10	[u'NM_017665']	5	132334278	132362229	FALSE		chr5:132585182C>T (rs151288928)	8.34351e-05	FALSE	chr5:132358558G>T (rs542893544)	0.249942	FALSE	0.998657	0.0201298	0.998654	0.0200918	0.998838	0.0226763	0.00854711	0.546928	1	0.000208016	1	0.000209466	1	9.23697e-06	0.00482438	0.199174	0.367943	0.367943	FALSE	1	FALSE	1	FALSE	0.979284	FALSE	0.999951	FALSE	1	FALSE	1	0.630965	FALSE	0.998487	FALSE	0.998874	FALSE	0.998714
16435	Q9NZL9	MAT2B	methionine adenosyltransferase 2B	[u'NM_013283']	5	162932693	162945366	FALSE		chr5:163013931G>A (rs113453890)	0.00880535	FALSE	chr5:162945200T>G (rs201204381)	0.231318	FALSE	0.997693	0.0382513	0.997698	0.0382041	0.99729	0.0414766	-0.0102321	0.476887	1	0.000119215	1	0.000120018	1	2.26696e-05	0.0110422	0.225573	0.367957	0.367957	FALSE	1	FALSE	1	FALSE	0.973992	FALSE	0.999951	FALSE	1	FALSE	1	0.738409	FALSE	0.998487	FALSE	0.998874	FALSE	0.998714
12329	Q8WWB5	PIH1D2	PIH1 domain containing 2	[u'NM_138789']	11	111938598	111943898	FALSE		chr11:112131185A>G (rs368109344)	0.00129459	FALSE	chr11:111943870G>A (rs540408410)	0.0148693	FALSE	0.938679	0.121993	0.938671	0.121997	0.939284	0.121713	0.00503133	0.805742	0.998082	0.0176406	0.998076	0.0176722	0.998506	0.015212	0.0260643	0.157348	0.367968	0.367968	FALSE	1	FALSE	1	FALSE	0.996864	FALSE	0.999951	FALSE	1	FALSE	1	0.972949	FALSE	1	FALSE	1	FALSE	1
10306	Q8IU81	IRF2BP1	interferon regulatory factor 2 binding protein 1	[u'NM_015649']	19	46387281	46389032	FALSE		chr19:45998221C>T (rs576904361)	0.000573503	FALSE	chr19:46387576A>G (rs185506125)	0.0772921	FALSE	0.996797	0.0232488	0.996804	0.0231961	0.996274	0.0267366	-0.0211708	0.157879	1	0.000382221	1	0.00038488	1	2.34036e-05	0.000437219	0.962517	0.368013	0.368013	FALSE	1	FALSE	1	FALSE	0.96621	FALSE	0.999951	FALSE	1	FALSE	1	0.407865	FALSE	0.99311	FALSE	0.996025	FALSE	0.993877
10294	Q86YW9	MED12L	mediator complex subunit 12 like	[u'NM_053002']	3	150804714	151150589	FALSE		chr3:151046063C>T (rs377720689)	0.000382407	FALSE	chr3:151131061G>A (rs139235145)	0.0243908	FALSE	0.911272	0.0735016	0.911296	0.0733936	0.909613	0.0808191	-0.0217971	0.176767	0.994226	0.0210299	0.994224	0.0210331	0.994374	0.0207956	0.00720738	0.670614	0.368038	0.368038	FALSE	1	FALSE	1	FALSE	0.966295	FALSE	0.999951	FALSE	1	FALSE	1	0.338194	FALSE	0.99311	FALSE	0.996025	FALSE	0.993877
11068	Q8N6T7	SIRT6	sirtuin 6	[u'NM_001193285']	19	4174617	4182536	FALSE	0.0416667	chr19:4511535C>T (rs550280343)	1.56081e-05	FALSE	chr19:4175141C>T (rs558969933)	0.00535476	FALSE	0.248374	0.0384886	0.248386	0.0386192	0.247499	0.0276079	-0.0264489	0.167776	0.406436	0.194222	0.406458	0.194252	0.404902	0.192117	-0.00805333	0.630717	0.368071	0.368071	FALSE	1	FALSE	1	FALSE	0.96621	FALSE	0.999951	FALSE	1	FALSE	1	0.642959	FALSE	0.998487	FALSE	0.998874	FALSE	0.998714
16433	Q9NZL3	ZNF224	zinc finger protein 224	[u'NM_013398']	19	44602027	44612434	FALSE		chr19:44117658G>C (rs10408803)	3.85113e-05	FALSE	chr19:44602030A>G (rs193238470)	8.40467e-05	FALSE	0.181876	0.114018	0.181888	0.114071	0.181024	0.11016	-0.00770356	0.631626	0.642835	0.247948	0.642756	0.247926	0.648445	0.2494	0.0228781	0.17701	0.368162	0.368162	FALSE	1	FALSE	1	FALSE	0.990723	FALSE	0.999951	FALSE	1	FALSE	1	0.584769	FALSE	0.998487	FALSE	0.998874	FALSE	0.998714
4605	P42575	CASP2	caspase 2	[u'NM_032982']	7	142985549	143002161	FALSE		chr7:142651270C>A (rs568600999)	0.00052362	FALSE	chr7:142989522C>T (rs570907619)	0.000929369	FALSE	0.961497	0.111251	0.961524	0.111243	0.959588	0.111757	-0.0173628	0.287042	0.999414	0.0115704	0.999417	0.0115444	0.999202	0.0132932	-0.0172596	0.28705	0.368176	0.368176	FALSE	1	FALSE	1	FALSE	0.96739	FALSE	0.999951	FALSE	1	FALSE	1	0.146136	FALSE	0.954782	FALSE	0.962483	FALSE	0.956376
6104	Q03169	TNFAIP2	TNF alpha induced protein 2	[u'NM_006291']	14	103592795	103601694	FALSE	0.0824683	chr14:103576510G>A (rs569011414)	0.000339234	FALSE	chr14:103600026C>T (rs542672394)	0.0569181	FALSE	0.638307	0.139406	0.638334	0.13944	0.636389	0.136962	-0.0140698	0.428206	0.883398	0.141247	0.883371	0.141252	0.885319	0.140925	0.0138095	0.399867	0.368218	0.368218	FALSE	1	FALSE	1	FALSE	0.973832	FALSE	0.999951	FALSE	1	FALSE	1	0.75554	FALSE	0.998487	FALSE	0.998874	FALSE	0.998714
6339	Q0VAM2	RASGEF1B	RasGEF domain family member 1B	[u'NM_152545']	4	82348925	82380662	FALSE		chr4:82426566G>C (rs35855880)	0.00263438	FALSE	chr4:82369327G>A (rs527942666)	0.18963	FALSE	0.988596	0.0535414	0.988608	0.0535222	0.987725	0.0548882	-0.0162851	0.302611	0.999954	0.00285002	0.999954	0.00286992	1	2.28111e-05	0.0232615	0.396342	0.368222	0.368222	FALSE	1	FALSE	1	FALSE	0.96739	FALSE	0.999951	FALSE	1	FALSE	1	0.337184	FALSE	0.99311	FALSE	0.996025	FALSE	0.993877
15517	Q9HB03	ELOVL3	ELOVL fatty acid elongase 3	[u'NM_152310']	10	103986306	103989006	FALSE		chr10:104127302T>C (rs535041761)	0.000170424	FALSE	chr10:103988707G>A (rs774981294)	0.08443	FALSE	0.922521	0.242014	0.922578	0.24193	0.91851	0.247858	-0.0166087	0.400909	0.998577	0.0339124	0.998569	0.0340126	0.999149	0.0257754	0.0191892	0.309769	0.368257	0.368257	FALSE	1	FALSE	1	FALSE	0.972075	FALSE	0.999951	FALSE	1	FALSE	1	0.456951	FALSE	0.99311	FALSE	0.996025	FALSE	0.993877
4353	P35321	SPRR1A	small proline rich protein 1A	[u'NM_005987']	1	152957707	152957973	FALSE		chr1:152883016A>G (rs184035162)	3.40701e-07	TRUE	chr1:152957796G>T (rs138858204)	0.315639	FALSE	0.588893	0.20406	0.58883	0.204014	0.59335	0.207272	0.0219801	0.170146	0.936518	0.124126	0.93652	0.124129	0.936408	0.123924	-0.000899166	0.985583	0.368325	0.368325	FALSE	1	FALSE	1	FALSE	0.96621	FALSE	0.999951	FALSE		FALSE	1	0.827315	FALSE	0.998702	FALSE		FALSE	0.998869
5105	P51826	AFF3	AF4/FMR2 family member 3	[u'NM_002285']	2	100167939	100720916	FALSE		chr2:99907785G>A (rs150060674)	3.20603e-05	FALSE	chr2:100181979G>A (rs530073150)	0.0553435	FALSE	0.850492	0.264715	0.850575	0.264613	0.844561	0.271843	-0.0224198	0.165285	0.98825	0.045394	0.988253	0.0453611	0.987989	0.0476854	-0.00568538	0.698193	0.368334	0.368334	FALSE	1	FALSE	1	FALSE	0.96621	FALSE	0.999951	FALSE	1	FALSE	1	0.211061	FALSE	0.978171	FALSE	0.984413	FALSE	0.979583
6193	Q06190	PPP2R3A	protein phosphatase 2 regulatory subunit B''alpha	[u'NM_002718']	3	135720341	135864005	FALSE		chr3:136046528C>T (rs145135400)	0.000895965	FALSE	chr3:135809433C>G (rs545305648)	0.00732162	FALSE	0.798239	0.127787	0.798199	0.127796	0.801104	0.127073	0.0227993	0.165098	0.983855	0.0463677	0.983856	0.0463709	0.983772	0.0461384	-0.00183757	0.934424	0.368344	0.368344	FALSE	1	FALSE	1	FALSE	0.96621	FALSE	0.999951	FALSE	1	FALSE	1	0.0659819	FALSE	0.915602	FALSE	0.930483	FALSE	0.918341
11377	Q8NCV1	ADAD2	adenosine deaminase domain containing 2	[u'NM_139174']	16	84224837	84230577	FALSE		chr16:84529497G>A (rs144220948)	0.000183201	FALSE	chr16:84229883C>T (rs147920041)	0.0178696	FALSE	0.471802	0.325242	0.471703	0.325216	0.478914	0.327051	0.0221109	0.176319	0.914781	0.207434	0.914787	0.207429	0.914408	0.207776	-0.00182314	0.904037	0.368364	0.368364	FALSE	1	FALSE	1	FALSE	0.966295	FALSE	0.999951	FALSE	1	FALSE	1	0.0888744	FALSE	0.935213	FALSE	0.945756	FALSE	0.93688
1426	O60239	SH3BP5	SH3 domain binding protein 5	[u'NM_004844']	3	15297596	15373915	FALSE		chr3:14814638C>G (rs17040289)	0.000330079	FALSE	chr3:15297787T>C (rs116459865)	0.145032	FALSE	0.989437	0.0436648	0.989441	0.0436659	0.989137	0.0435841	-0.00695581	0.715613	0.999963	0.00206748	0.999964	0.0020623	0.999916	0.00240818	-0.0212957	0.167398	0.368466	0.368466	FALSE	1	FALSE	1	FALSE	0.996623	FALSE	0.999951	FALSE	1	FALSE	1	0.464625	FALSE	0.99311	FALSE	0.996025	FALSE	0.993877
8569	Q5XKL5	BTBD8	BTB domain containing 8	[u'NM_183242']	1	92546129	92613355	FALSE	0	chr1:92185622T>C (rs572813555)	0.000562677	FALSE	chr1:92568193A>G (rs555365201)	0.00230968	FALSE	0.960318	0.118846	0.960284	0.118881	0.962703	0.116276	0.0205712	0.229291	0.999662	0.0100028	0.999663	0.00998984	0.999557	0.0108859	-0.0101495	0.53234	0.368518	0.368518	FALSE	1	FALSE	1	FALSE	0.96739	FALSE	0.999951	FALSE	1	FALSE	1	0.320069	FALSE	0.99311	FALSE	0.996025	FALSE	0.993877
7078	Q15119	PDK2	pyruvate dehydrogenase kinase 2	[u'NM_002611']	17	48172800	48187458	FALSE		chr17:48628123C>T (rs75086184)	8.30281e-05	FALSE	chr17:48185986G>A (rs148586321)	0.0287581	FALSE	0.998088	0.036279	0.998099	0.0361644	0.997268	0.04368	-0.0207345	0.170689	0.999999	0.00136967	0.999999	0.00137922	1	4.67501e-05	0.00354275	0.812779	0.368571	0.368571	FALSE	1	FALSE	1	FALSE	0.96621	FALSE	0.999951	FALSE	1	FALSE	1	0.0276083	FALSE	0.853263	FALSE	0.870197	FALSE	0.856907
259	A6NFX1	MFSD2B	major facilitator superfamily domain containing 2B	[u'NM_001080473']	2	24232967	24247142	FALSE		chr2:24406507A>T (rs572534616)	0.00271541	FALSE	chr2:24246497G>A (rs376148330)	0.0173701	FALSE	0.950866	0.13003	0.950826	0.130117	0.9537	0.123657	0.0226386	0.191073	0.999175	0.0134162	0.999172	0.0134367	0.999328	0.0118566	0.0122819	0.484136	0.36865	0.36865	FALSE	1	FALSE	1	FALSE	0.966295	FALSE	0.999951	FALSE	1	FALSE	1	0.116305	FALSE	0.950958	FALSE	0.961504	FALSE	0.952723
10796	Q8N1N2	DYNAP	dynactin associated protein	[u'NM_173629']	18	52258436	52265373	FALSE		chr18:52265057G>C (rs538976948)	0.000598664	FALSE	chr18:52265057G>C (rs538976948)	0.000598664	FALSE	0.643836	0.171841	0.643784	0.171879	0.647565	0.16906	0.0221817	0.182761	0.936977	0.100894	0.936991	0.100895	0.935975	0.100804	-0.0100723	0.490071	0.368652	0.368652	FALSE	1	FALSE	1	FALSE	0.966295	FALSE	0.999951	FALSE	1	FALSE	1	0.346084	FALSE	0.99311	FALSE	0.996025	FALSE	0.993877
11567	Q8NFZ8	CADM4	cell adhesion molecule 4	[u'NM_145296']	19	44127485	44143942	FALSE		chr19:44117658G>C (rs10408803)	3.85113e-05	FALSE	chr19:44130130C>T (rs567666364)	0.0404511	FALSE	0.888509	0.215097	0.888546	0.215043	0.885849	0.21893	-0.012431	0.448811	0.996708	0.0308578	0.996702	0.030894	0.997148	0.0281558	0.0151186	0.351909	0.368716	0.368716	FALSE	1	FALSE	1	FALSE	0.973832	FALSE	0.999951	FALSE	1	FALSE	1	0.398958	FALSE	0.99311	FALSE	0.996025	FALSE	0.993877
8579	Q5YKI7	GGNBP1	gametogenetin binding protein 1 (pseudogene)	[u'NR_028361']	6	33553402	33556800	FALSE		chr6:33638948A>C (rs202195536)	0.00027737	FALSE	chr6:33553460C>T (rs142844078)	0.227931	FALSE	0.999084	0.0235816	0.999073	0.0237435	0.999829	0.00299625	0.044634	0.158101	1	2.29892e-05	1	2.31498e-05	1	1.39985e-09	-0.00728246	0.917962	0.368754	0.368754	FALSE	1	FALSE	1	FALSE	0.96621	FALSE	0.999951	FALSE	1	FALSE	1	0.212623	FALSE	0.980486	FALSE	0.986527	FALSE	0.981886
8690	Q6BCY4	CYB5R2	cytochrome b5 reductase 2	[u'NM_016229']	11	7686608	7694056	FALSE		chr11:7712471C>T (rs4509745)	0.000398184	FALSE	chr11:7690933C>T (rs202073796)	0.00183181	FALSE	0.202786	0.188924	0.202848	0.189044	0.1984	0.18009	-0.0240919	0.159514	0.608737	0.37294	0.60876	0.372936	0.607031	0.373275	-0.00463635	0.734229	0.369058	0.369058	FALSE	1	FALSE	1	FALSE	0.96621	FALSE	0.999951	FALSE	1	FALSE	1	0.0602733	FALSE	0.915602	FALSE	0.930483	FALSE	0.918341
2830	P07951	TPM2	tropomyosin 2 (beta)	[u'NM_003289']	9	35683159	35689814	FALSE		chr9:35805938G>A (rs568622084)	6.61553e-05	FALSE	chr9:35683240T>TG (rs35401252)	0.189189	FALSE	0.3876	0.474338	0.387485	0.474306	0.395821	0.476509	0.0175353	0.25625	0.856953	0.339221	0.856864	0.339306	0.863271	0.333033	0.0190568	0.238697	0.36911	0.36911	FALSE	1	FALSE	1	FALSE	0.96739	FALSE	0.999951	FALSE	1	FALSE	1	0.162147	FALSE	0.96185	FALSE	0.967887	FALSE	0.963138
505	B1ANS9	WDR64	WD repeat domain 64	[u'NM_144625']	1	241815787	241964514	FALSE		chr1:241912974C>A (rs528700081)	0.00138388	FALSE	chr1:241912974C>A (rs528700081)	0.00138388	FALSE	0.772645	0.29665	0.772577	0.296672	0.777519	0.295039	0.0167049	0.320128	0.98972	0.0726097	0.989733	0.072582	0.988803	0.074558	-0.0126408	0.435933	0.36915	0.36915	FALSE	1	FALSE	1	FALSE	0.96739	FALSE	0.999951	FALSE	1	FALSE	1	0.562018	FALSE	0.998445	FALSE	0.998874	FALSE	0.998714
3457	P15863	PAX1	paired box 1	[u'NM_001257096']	20	21686351	21695438	FALSE		chr20:21687470C>A (rs576268387)	0.00237405	FALSE	chr20:21687470C>A (rs576268387)	0.00237405	FALSE	0.984496	0.0636572	0.984482	0.063674	0.985495	0.0624383	0.0160649	0.369977	0.999937	0.00365981	0.999938	0.00364084	0.999872	0.00482396	-0.0154258	0.308629	0.369167	0.369167	FALSE	1	FALSE	1	FALSE	0.970882	FALSE	0.999951	FALSE	1	FALSE	1	0.749182	FALSE	0.998487	FALSE	0.998874	FALSE	0.998714
13737	Q96QD9	FYTTD1	forty-two-three domain containing 1	[u'NM_032288']	3	197476843	197508777	FALSE		chr3:197646236T>C (rs6782303)	0.000548522	FALSE	chr3:197495415G>A (rs201649414)	0.0417075	FALSE	0.370765	0.0986675	0.370739	0.0985912	0.372682	0.10395	0.0191859	0.277762	0.623985	0.239235	0.624017	0.239249	0.621689	0.238206	-0.0097546	0.541167	0.369209	0.369209	FALSE	1	FALSE	1	FALSE	0.96739	FALSE	0.999951	FALSE	1	FALSE	1	0.0714562	FALSE	0.922886	FALSE	0.936644	FALSE	0.925127
9209	Q6UX04	CWC27	CWC27 spliceosome associated protein homolog	[u'NM_005869']	5	64064974	64314145	FALSE		chr5:64626582C>T (rs75503695)	0.00405049	FALSE	chr5:64065005C>G (rs529010023)	0.00968226	FALSE	0.893235	0.0969789	0.893219	0.096983	0.894426	0.0966804	0.0124661	0.393357	0.987563	0.0344673	0.987553	0.0344788	0.98828	0.0336245	0.0213552	0.187212	0.369265	0.369265	FALSE	1	FALSE	1	FALSE	0.971262	FALSE	0.999951	FALSE	1	FALSE	1	0.142512	FALSE	0.954233	FALSE	0.962276	FALSE	0.955879
14434	Q9BVP2	GNL3	G protein nucleolar 3	[u'NM_014366']	3	52720109	52728288	FALSE		chr3:52540712G>A (rs201076394)	8.528e-05	FALSE	chr3:52725000G>A (rs147656173)	0.00109927	FALSE	0.65314	0.252314	0.653214	0.252331	0.647857	0.250983	-0.0212903	0.201764	0.97613	0.101013	0.976121	0.101011	0.976727	0.101102	0.00598958	0.710086	0.369274	0.369274	FALSE	1	FALSE	1	FALSE	0.967304	FALSE	0.999951	FALSE	1	FALSE	1	0.179974	FALSE	0.96878	FALSE	0.974445	FALSE	0.969946
16347	Q9NYM9	BET1L	Bet1 golgi vesicular membrane trafficking protein like	[u'NM_016526']	11	205305	207321	FALSE	0	chr11:499141G>A (rs565166853)	4.46692e-05	FALSE	chr11:206005C>T (rs202189044)	0.173881	FALSE	0.999576	0.00759411	0.999575	0.00763761	0.999708	0.00322033	0.0228308	0.305778	1	2.31476e-05	1	2.32258e-05	1	1.66377e-05	0.0295042	0.348626	0.369314	0.369314	FALSE	1	FALSE	1	FALSE	0.96739	FALSE	0.999951	FALSE	1	FALSE	1	0.708522	FALSE	0.998487	FALSE	0.998874	FALSE	0.998714
3010	P0C7M7	ACSM4	acyl-CoA synthetase medium-chain family member 4	[u'NM_001080454']	12	7456928	7480966	FALSE		chr12:7281324GTTC>G (12:7281324_GTTC_G)	6.77933e-05	FALSE	chr12:7459135G>A (rs374650478)	0.00151534	FALSE	0.899063	0.293408	0.898975	0.29353	0.905354	0.284552	0.0220686	0.1955	0.996853	0.0527439	0.996844	0.0528348	0.997513	0.0457811	0.0135381	0.428199	0.369382	0.369382	FALSE	1	FALSE	1	FALSE	0.966295	FALSE	0.999951	FALSE	1	FALSE	1	0.357234	FALSE	0.99311	FALSE	0.996025	FALSE	0.993877
9370	Q6ZN11	ZNF793	zinc finger protein 793	[u'NM_001013659']	19	38014342	38028778	FALSE		chr19:38383774T>C (rs530050794)	2.26304e-06	FALSE	chr19:38023259T>TA (rs778731114)	0.000729943	FALSE	0.876786	0.22319	0.876742	0.223221	0.879929	0.220941	0.0143504	0.363648	0.997461	0.0323786	0.997469	0.0323014	0.99695	0.0374759	-0.0148328	0.338641	0.36946	0.36946	FALSE	1	FALSE	1	FALSE	0.969791	FALSE	0.999951	FALSE	1	FALSE	1	0.368598	FALSE	0.99311	FALSE	0.996025	FALSE	0.993877
4935	P49790	NUP153	nucleoporin 153	[u'NM_001278209']	6	17616331	17706618	FALSE		chr6:17600824G>A (rs568604997)	0.000240067	FALSE	chr6:17629141C>T (rs141259717)	0.0707161	FALSE	0.189849	0.257407	0.189876	0.257415	0.187904	0.256846	-0.00766731	0.606768	0.624518	0.374333	0.624456	0.37436	0.628902	0.372383	0.0119081	0.526084	0.369469	0.369469	FALSE	1	FALSE	1	FALSE	0.988122	FALSE	0.999951	FALSE	1	FALSE	1	0.473161	FALSE	0.99311	FALSE	0.996025	FALSE	0.993877
8068	Q5JTH9	RRP12	ribosomal RNA processing 12 homolog	[u'NM_015179']	10	99116854	99160988	FALSE		chr10:98774102T>C (rs12254525)	2.35665e-05	FALSE	chr10:99126568C>T (rs544769802)	0.000669132	FALSE	0.710875	0.0877893	0.710901	0.0877956	0.709008	0.0873191	-0.0216164	0.179251	0.954003	0.0853857	0.953995	0.0853834	0.954566	0.0855458	0.00667778	0.694075	0.369524	0.369524	FALSE	1	FALSE	1	FALSE	0.966295	FALSE	0.999951	FALSE	1	FALSE	1	0.778301	FALSE	0.998487	FALSE	0.998874	FALSE	0.998714
7025	Q15006	EMC2	ER membrane protein complex subunit 2	[u'NM_014673']	8	109455888	109498824	FALSE		chr8:109491852G>A (rs72668959)	0.00376456	FALSE	chr8:109462059A>C (rs543380126)	0.164192	FALSE	0.99947	0.010936	0.999466	0.0109773	0.999731	0.0074116	0.0282694	0.156689	1	0.000260154	1	0.00026197	1	2.61888e-09	0.00257415	0.987203	0.369608	0.369608	FALSE	1	FALSE	1	FALSE	0.96621	FALSE	0.999951	FALSE	1	FALSE	1	0.158722	FALSE	0.96185	FALSE	0.967887	FALSE	0.963138
16978	Q9UJA5	TRMT6	tRNA methyltransferase 6	[u'NM_001281467']	20	5919184	5931051	FALSE		chr20:5903323G>A (rs910122)	0.00113452	FALSE	chr20:5927069CTCT>C (20:5927069_CTCT_C)	0.0247863	FALSE	0.935017	0.140343	0.934975	0.140449	0.938005	0.132491	0.0221906	0.166839	0.998196	0.0171957	0.998196	0.0172006	0.998165	0.0168435	-0.00184174	0.935917	0.369707	0.369707	FALSE	1	FALSE	1	FALSE	0.96621	FALSE	0.999951	FALSE	1	FALSE	1	0.0284572	FALSE	0.85798	FALSE	0.874106	FALSE	0.861532
13079	Q96EP0	RNF31	ring finger protein 31	[u'NM_017999']	14	24616908	24629779	FALSE	0.00253333	chr14:24737379T>C (rs565706719)	4.31402e-05	FALSE	chr14:24620442G>A (rs199806928)	0.0254964	FALSE	0.979523	0.0973717	0.979493	0.0974876	0.98165	0.0886833	0.0231467	0.178982	0.999973	0.00489134	0.999972	0.00492509	1.00002	0.000529706	0.0123884	0.605593	0.369868	0.369868	FALSE	1	FALSE	1	FALSE	0.966295	FALSE	0.999951	FALSE	1	FALSE	1	0.509652	FALSE	0.996688	FALSE	0.998874	FALSE	0.997434
5535	P60331	KRTAP10-1	keratin associated protein 10-1	[u'NM_198691']	21	45959188	45960033	FALSE		chr21:45615561G>A (rs762421)	5.59684e-05	FALSE	chr21:45959536C>A (rs375159207)	0.0151766	FALSE	0.104618	0.184917	0.104558	0.184788	0.108887	0.193863	0.0228611	0.160629	0.866293	0.233886	0.866294	0.233883	0.866207	0.234125	-0.000371631	0.973785	0.369934	0.369934	FALSE	1	FALSE	1	FALSE	0.96621	FALSE	0.999951	FALSE	1	FALSE	1	0.624312	FALSE	0.998487	FALSE	0.998874	FALSE	0.998714
7572	Q30KP8	DEFB136	defensin beta 136	[u'NM_001033018']	8	11831449	11832108	FALSE		chr8:11612584G>T (rs372407808)	0.00100497	FALSE	chr8:11831546G>T (rs186580848)	0.324387	FALSE	0.998511	0.0214122	0.998504	0.0215084	0.999016	0.0127942	0.0289062	0.15853	1	9.03998e-05	1	9.10297e-05	1	3.97107e-06	0.00462561	0.930125	0.36995	0.36995	FALSE	1	FALSE	1	FALSE	0.96621	FALSE	0.999951	FALSE	1	FALSE	1	0.791761	FALSE	0.998487	FALSE	0.998874	FALSE	0.998714
11398	Q8NDB2	BANK1	B-cell scaffold protein with ankyrin repeats 1	[u'NM_017935']	4	102712038	102994897	FALSE	0.0067	chr4:103462486TG>T (rs4648010)	0.00282585	FALSE	chr4:102751345C>CAGA (rs559630549)	0.084485	FALSE	0.305477	0.0715224	0.305476	0.0715216	0.305542	0.0715854	0.000915893	0.914149	0.5647	0.0857928	0.564673	0.0857338	0.566638	0.0898816	0.0223761	0.186264	0.369971	0.369971	FALSE	1	FALSE	1	FALSE	0.999861	FALSE	0.999951	FALSE	1	FALSE	1	0.259169	FALSE	0.985814	FALSE	0.989752	FALSE	0.987116
5649	P62166	NCS1	neuronal calcium sensor 1	[u'NM_014286']	9	132934943	132988763	FALSE		chr9:132620855C>A (rs36086252)	1.00794e-05	FALSE	chr9:132982080G>A (rs370911031)	0.191978	FALSE	0.998419	0.0300235	0.998409	0.0301622	0.999141	0.017465	0.0296943	0.158064	1	0.000130476	1	0.000131387	1	1.09779e-08	0.00320783	0.901016	0.370022	0.370022	FALSE	1	FALSE	1	FALSE	0.96621	FALSE	0.999951	FALSE	1	FALSE	1	0.208998	FALSE	0.978171	FALSE	0.984244	FALSE	0.979583
17745	Q9Y4I1	MYO5A	myosin VA	[u'NM_000259']	15	52605896	52821003	FALSE		chr15:52357108A>G (rs147078476)	0.000355175	FALSE	chr15:52659252C>T (rs56132571)	0.00348939	FALSE	0.595302	0.0484597	0.595288	0.0484932	0.596244	0.0459975	0.0202189	0.223719	0.754358	0.0307183	0.754367	0.0307463	0.753685	0.0286441	-0.0229642	0.17595	0.370044	0.370044	FALSE	1	FALSE	1	FALSE	0.96739	FALSE	0.999951	FALSE	1	FALSE	1	0.367833	FALSE	0.99311	FALSE	0.996025	FALSE	0.993877
254	A6NFQ2	TCAF2	TRPM8 channel associated factor 2	[u'NM_173678']	7	143400088	143424757	FALSE		chr7:143702008G>T (rs142237296)	0.000494639	FALSE	chr7:143421683G>A (rs530770456)	0.00748133	FALSE	0.970344	0.112121	0.970317	0.11216	0.97227	0.109295	0.0176386	0.303346	0.999908	0.0065362	0.999906	0.00658151	1.00003	0.000542577	0.0265371	0.277701	0.370087	0.370087	FALSE	1	FALSE	1	FALSE	0.96739	FALSE	0.999951	FALSE	1	FALSE	1	0.671086	FALSE	0.998487	FALSE	0.998874	FALSE	0.998714
4507	P40222	TXLNA	taxilin alpha	[u'NM_175852']	1	32645947	32660793	FALSE		chr1:32438231A>G (rs680327)	0.000181082	FALSE	chr1:32660734G>A (rs200949232)	0.240765	FALSE	0.996926	0.0327817	0.996933	0.0327371	0.996411	0.0358184	-0.0152067	0.377626	1	3.36419e-05	1	3.38756e-05	1	1.86689e-06	-0.00496913	0.272323	0.370275	0.370275	FALSE	1	FALSE	1	FALSE	0.971262	FALSE	0.999951	FALSE	1	FALSE	1	0.349158	FALSE	0.99311	FALSE	0.996025	FALSE	0.993877
14515	Q9BXA5	SUCNR1	succinate receptor 1	[u'NM_033050']	3	151597681	151599333	FALSE	0.003	chr3:151337672C>T (rs35252370)	0.000459068	FALSE	chr3:151598511T>G (rs543291198)	0.169113	FALSE	0.997624	0.0347486	0.997613	0.0348923	0.998367	0.0221991	0.0257821	0.186451	1	8.22703e-05	1	8.28306e-05	1	1.29222e-05	-0.00804401	0.611831	0.370288	0.370288	FALSE	1	FALSE	1	FALSE	0.966295	FALSE	0.999951	FALSE	1	FALSE	1	0.680941	FALSE	0.998487	FALSE	0.998874	FALSE	0.998714
8459	Q5VU69	C1orf189	chromosome 1 open reading frame 189	[u'NM_001010979']	1	154171906	154178783	FALSE		chr1:154112411T>C (rs547122542)	0.000383368	FALSE	chr1:154172976T>C (rs544946801)	0.121148	FALSE	0.969832	0.170218	0.969845	0.170186	0.968928	0.17248	-0.00535178	0.679496	0.999785	0.014509	0.99979	0.0143434	0.999443	0.0234801	-0.0178241	0.168004	0.370356	0.370356	FALSE	1	FALSE	1	FALSE	0.992392	FALSE	0.999951	FALSE	1	FALSE	1	0.608049	FALSE	0.998487	FALSE	0.998874	FALSE	0.998714
9022	Q6PEX7	TEX38	testis expressed 38	[u'NM_001145474']	1	47137607	47139125	FALSE		chr1:47514249T>C (rs374067435)	0.00189823	FALSE	chr1:47137631C>T (rs770465669)	0.0315846	FALSE	0.7226	0.312239	0.722641	0.312244	0.719615	0.311891	-0.0096976	0.626357	0.979664	0.0961675	0.979697	0.0961209	0.977336	0.0994057	-0.0241425	0.161692	0.370409	0.370409	FALSE	1	FALSE	1	FALSE	0.99017	FALSE	0.999951	FALSE	1	FALSE	1	0.343271	FALSE	0.99311	FALSE	0.996025	FALSE	0.993877
485	A8MYZ5	IQCF6	IQ motif containing F6	[u'XM_496643']	3	51812642	51812962	FALSE		chr3:52022934T>C (rs544624060)	0.0002503	FALSE	chr3:51812660G>T (rs530417515)	0.0174874	FALSE	0.772909	0.221518	0.77284	0.221522	0.777864	0.221203	0.0226964	0.178397	0.973375	0.0874761	0.973357	0.0875053	0.974574	0.0853615	0.0140758	0.424447	0.370472	0.370472	FALSE	1	FALSE	1	FALSE	0.966295	FALSE	0.999951	FALSE	1	FALSE	1	0.198651	FALSE	0.978152	FALSE	0.983887	FALSE	0.979583
4568	P41271	NBL1	neuroblastoma 1, DAN family BMP antagonist	[u'NM_005380']	1	19981524	19983619	FALSE		chr1:20191436T>C (rs4654897)	1.20332e-08	TRUE	chr1:19983482G>A (rs201653889)	0.0024808	FALSE	0.999947	0.00183645	0.999948	0.00181679	0.999903	0.00291443	-0.0183347	0.162466	1	1.28209e-06	1	1.29104e-06	1	3.56893e-09	0	0.884106	0.370495	0.370495	FALSE	1	FALSE	1	FALSE	0.96621	FALSE	0.999951	FALSE		FALSE	1	0.100961	FALSE	0.939937	FALSE		FALSE	0.941499
12497	Q92535	PIGC	phosphatidylinositol glycan anchor biosynthesis class C	[u'NM_153747']	1	172410872	172411762	FALSE		chr1:172629246G>C (rs372615226)	0.000898135	FALSE	chr1:172411087G>A (rs34001453)	0.0205585	FALSE	0.361754	0.303907	0.361726	0.303907	0.363733	0.303938	0.0066027	0.679654	0.783711	0.320593	0.783604	0.320636	0.791297	0.317355	0.0241158	0.158897	0.370606	0.370606	FALSE	1	FALSE	1	FALSE	0.992392	FALSE	0.999951	FALSE	1	FALSE	1	0.0148968	FALSE	0.836122	FALSE	0.858229	FALSE	0.841455
4322	P34981	TRHR	thyrotropin releasing hormone receptor	[u'NM_003301']	8	110099742	110131681	FALSE		chr8:110431355A>T (rs193040284)	0.00326738	FALSE	chr8:110131502CA>C (8:110131502_CA_C)	0.0839963	FALSE	0.994324	0.045689	0.994337	0.0455643	0.993369	0.0538384	-0.0193956	0.166591	0.999997	0.00138432	0.999997	0.00139394	1	9.44917e-05	0.00561096	0.819665	0.370647	0.370647	FALSE	1	FALSE	1	FALSE	0.96621	FALSE	0.999951	FALSE	1	FALSE	1	0.34901	FALSE	0.99311	FALSE	0.996025	FALSE	0.993877
9435	Q6ZRQ5	MMS22L	MMS22 like, DNA repair protein	[u'NM_198468']	6	97594685	97730353	FALSE		chr6:97643592G>A (rs34561905)	0.00660943	FALSE	chr6:97730338C>T (rs142867826)	0.00784048	FALSE	0.454329	0.128771	0.454368	0.128845	0.451496	0.123346	-0.0227747	0.164829	0.81637	0.172283	0.81637	0.17228	0.816425	0.172493	0.000323287	0.932307	0.370778	0.370778	FALSE	1	FALSE	1	FALSE	0.96621	FALSE	0.999951	FALSE	1	FALSE	1	0.399376	FALSE	0.99311	FALSE	0.996025	FALSE	0.993877
1323	O43614	HCRTR2	hypocretin receptor 2	[u'NM_001526']	6	55039386	55147249	FALSE		chr6:55037958A>C (rs4609033)	0.00232448	FALSE	chr6:55128615C>G (rs191378042)	0.103262	FALSE	0.524644	0.112019	0.524681	0.112064	0.521977	0.108721	-0.0244929	0.159223	0.777593	0.178752	0.777605	0.178754	0.776719	0.17857	-0.00496054	0.784261	0.37086	0.37086	FALSE	1	FALSE	1	FALSE	0.96621	FALSE	0.999951	FALSE	1	FALSE	1	0.490634	FALSE	0.99311	FALSE	0.996025	FALSE	0.993877
13930	Q99459	CDC5L	cell division cycle 5 like	[u'NM_001253']	6	44355561	44414445	FALSE		chr6:44217251A>C (rs552784311)	2.9188e-05	FALSE	chr6:44390458C>T (rs151023284)	0.0171085	FALSE	0.998488	0.0158683	0.998483	0.0159069	0.998852	0.0128171	0.0255422	0.158977	1	0.000147509	1	0.000148539	1	4.17391e-06	-0.00567263	0.793408	0.37107	0.37107	FALSE	1	FALSE	1	FALSE	0.96621	FALSE	0.999951	FALSE	1	FALSE	1	0.0308493	FALSE	0.879304	FALSE	0.897003	FALSE	0.882746
4464	P37268	FDFT1	farnesyl-diphosphate farnesyltransferase 1	[u'NM_001287742']	8	11660342	11696115	FALSE		chr8:11612584G>T (rs372407808)	0.00100497	FALSE	chr8:11683630G>A (rs140001524)	0.0521756	FALSE	0.879471	0.273939	0.879489	0.27392	0.878188	0.275315	-0.00473485	0.815652	0.995848	0.0522443	0.995833	0.0523404	0.996952	0.0448461	0.0229735	0.186219	0.371211	0.371211	FALSE	1	FALSE	1	FALSE	0.99694	FALSE	0.999951	FALSE	1	FALSE	1	0.939263	FALSE	1	FALSE	1	FALSE	1
17963	Q9Y6B7	AP4B1	adaptor related protein complex 4 beta 1 subunit	[u'NM_006594']	1	114437690	114447339	FALSE		chr1:114682537G>A (rs560943567)	0.00151981	FALSE	chr1:114437779C>T (rs79922740)	0.0309801	FALSE	0.458023	0.349025	0.458102	0.34905	0.452407	0.347229	-0.0163568	0.334689	0.931052	0.197122	0.931017	0.197153	0.933545	0.194885	0.0128984	0.445488	0.3713	0.3713	FALSE	1	FALSE	1	FALSE	0.969791	FALSE	0.999951	FALSE	1	FALSE	1	0.991057	FALSE	1	FALSE	1	FALSE	1
17461	Q9Y259	CHKB	choline kinase beta	[u'NM_005198']	22	51017613	51021210	FALSE		chr22:50725648C>T (rs376816438)	2.96203e-05	FALSE	chr22:51020748G>A (rs146163970)	0.0714218	FALSE	0.988618	0.0663959	0.988597	0.0664858	0.990083	0.0596177	0.0235303	0.163569	1	0.00153776	1	0.00154837	1.00001	0.000162369	0.00530604	0.803967	0.371325	0.371325	FALSE	1	FALSE	1	FALSE	0.96621	FALSE	0.999951	FALSE	1	FALSE	1	0.54292	FALSE	0.998421	FALSE	0.998874	FALSE	0.998714
1482	O60383	GDF9	growth differentiation factor 9	[u'NM_005260']	5	132197284	132200225	FALSE		chr5:131820997G>A (rs17622656)	3.52915e-07	TRUE	chr5:132197442C>T (rs34172592)	0.0142107	FALSE	0.990169	0.0683995	0.990147	0.0684538	0.991766	0.0643807	0.0243716	0.164546	0.999983	0.00281341	0.999982	0.00283306	1	7.51392e-06	0.0088368	0.74554	0.371365	0.371365	FALSE	1	FALSE	1	FALSE	0.96621	FALSE	0.999951	FALSE		FALSE	1	0.0631584	FALSE	0.915602	FALSE		FALSE	0.918341
14555	Q9BXQ6	CECR6	cat eye syndrome chromosome region, candidate 6	[u'NM_031890']	22	17600284	17602017	FALSE		chr22:17721595T>C (rs4266110)	0.000635546	FALSE	chr22:17600393G>A (rs189185729)	0.00415825	FALSE	0.992566	0.0514704	0.99255	0.0515681	0.993711	0.0439317	0.0242277	0.189544	0.999997	0.00196898	0.999997	0.00197841	0.999984	0.00110451	-0.00807281	0.641545	0.371456	0.371456	FALSE	1	FALSE	1	FALSE	0.966295	FALSE	0.999951	FALSE	1	FALSE	1	0.876227	FALSE	0.999279	FALSE	0.999147	FALSE	0.999387
7316	Q16527	CSRP2	cysteine and glycine rich protein 2	[u'NM_001321']	12	77252735	77260040	FALSE		chr12:77630237A>G (rs117599658)	0.000109168	FALSE	chr12:77253399G>A (rs561967313)	0.407997	FALSE	0.99887	0.0253436	0.998875	0.0252427	0.998481	0.0317218	-0.0137607	0.367693	0.999996	0.00179158	0.999996	0.00180409	1	5.18617e-06	0.00294359	0.285329	0.37153	0.37153	FALSE	1	FALSE	1	FALSE	0.970631	FALSE	0.999951	FALSE	1	FALSE	1	0.50995	FALSE	0.996848	FALSE	0.998874	FALSE	0.997591
8682	Q6AZY7	SCARA3	scavenger receptor class A member 3	[u'NM_016240']	8	27491718	27528865	FALSE	0.0024	chr8:27927838T>C (rs556923812)	1.78973e-06	FALSE	chr8:27528645C>T (rs371434171)	0.0016253	FALSE	0.963	0.0890261	0.962975	0.0890507	0.964767	0.0872381	0.0203348	0.209749	0.999356	0.01058	0.999357	0.0105697	0.999276	0.0112857	-0.00734319	0.653632	0.371565	0.371565	FALSE	1	FALSE	1	FALSE	0.967304	FALSE	0.999951	FALSE	1	FALSE	1	0.106794	FALSE	0.941253	FALSE	0.952281	FALSE	0.94269
3853	P23284	PPIB	peptidylprolyl isomerase B	[u'NM_000942']	15	64448225	64455185	FALSE		chr15:64813253G>T (rs185801035)	0.00681034	FALSE	chr15:64448986T>C (rs140817860)	0.114975	FALSE	0.99457	0.0596381	0.994551	0.0597754	0.995952	0.0488315	0.0256729	0.15952	0.999998	0.00135976	0.999998	0.00136925	1	8.62925e-09	0.00215466	0.928658	0.371569	0.371569	FALSE	1	FALSE	1	FALSE	0.96621	FALSE	0.999951	FALSE	1	FALSE	1	0.118458	FALSE	0.954233	FALSE	0.962276	FALSE	0.955879
7648	Q3LI67	KRTAP6-3	keratin associated protein 6-3	[u'NM_181605']	21	31964786	31965094	FALSE		chr21:32185435T>C (rs530553975)	0.000366468	FALSE	chr21:31965008T>C (rs530698443)	0.00491295	FALSE	0.550525	0.197224	0.55047	0.197172	0.554416	0.200888	0.0198266	0.224812	0.856696	0.19495	0.856651	0.194964	0.859896	0.193942	0.0166914	0.292611	0.371603	0.371603	FALSE	1	FALSE	1	FALSE	0.96739	FALSE	0.999951	FALSE	1	FALSE	1	0.829971	FALSE	0.998702	FALSE	0.998874	FALSE	0.998869
726	O00337	SLC28A1	solute carrier family 28 member 1	[u'NM_001287761']	15	85430992	85488428	FALSE		chr15:85526906A>G (rs117725683)	0.0019749	FALSE	chr15:85431088G>A (rs565949855)	0.00367642	FALSE	0.266102	0.188796	0.266104	0.188804	0.265921	0.188271	-0.000970715	0.879145	0.903476	0.214927	0.903406	0.214966	0.908434	0.212108	0.0235455	0.160229	0.371701	0.371701	FALSE	1	FALSE	1	FALSE	0.999861	FALSE	0.999951	FALSE	1	FALSE	1	0.547296	FALSE	0.998421	FALSE	0.998874	FALSE	0.998714
2500	P01705	IGLV2-23	immunoglobulin lambda variable 2-23	[u'NG_000002']	22	23040436	23040892	FALSE		chr22:22673463C>T (rs150977964)	9.65119e-05	FALSE	chr22:23040754A>G (rs562142646)	0.00305002	FALSE	0.479555	0.319563	0.479454	0.319505	0.486794	0.323596	0.0228288	0.161559	0.888258	0.220707	0.888226	0.220721	0.89052	0.219677	0.010417	0.51095	0.371964	0.371964	FALSE	1	FALSE	1	FALSE	0.96621	FALSE	0.999951	FALSE	1	FALSE	1	0.623164	FALSE	0.998487	FALSE	0.998874	FALSE	0.998714
13566	Q96MX3	ZNF48	zinc finger protein 48	[u'NM_152652']	16	30407116	30410425	FALSE		chr16:30748475T>C (rs572129697)	0.000123386	FALSE	chr16:30410147A>G (rs199914685)	0.098839	FALSE	0.875605	0.0670421	0.875593	0.0670347	0.876471	0.067565	0.013051	0.465364	0.972566	0.036332	0.972555	0.036335	0.973361	0.0361135	0.0222478	0.216278	0.372106	0.372106	FALSE	1	FALSE	1	FALSE	0.973832	FALSE	0.999951	FALSE	1	FALSE	1	0.412045	FALSE	0.99311	FALSE	0.996025	FALSE	0.993877
10491	Q8IX12	CCAR1	cell division cycle and apoptosis regulator 1	[u'NM_018237']	10	70482262	70551020	FALSE	0.00273333	chr10:70645882G>A (rs527340506)	2.29508e-06	FALSE	chr10:70525723A>G (rs760954959)	0.168147	FALSE	0.963952	0.0527469	0.963965	0.0527397	0.963014	0.0532491	-0.0179517	0.284861	0.998903	0.00605055	0.998905	0.00603664	0.998771	0.00697118	-0.0206127	0.212185	0.372136	0.372136	FALSE	1	FALSE	1	FALSE	0.96739	FALSE	0.999951	FALSE	1	FALSE	1	0.688422	FALSE	0.998487	FALSE	0.998874	FALSE	0.998714
12355	Q8WWT9	SLC13A3	solute carrier family 13 member 3	[u'NM_001011554']	20	45188664	45280060	FALSE		chr20:44836340G>A (rs2425780)	0.00266668	FALSE	chr20:45212283C>T (rs146413120)	0.0604659	FALSE	0.965983	0.140025	0.965953	0.140084	0.968126	0.135742	0.0157496	0.366825	0.999722	0.012349	0.999718	0.012434	1.00004	0.00146969	0.0358503	0.249524	0.372152	0.372152	FALSE	1	FALSE	1	FALSE	0.970132	FALSE	0.999951	FALSE	1	FALSE	1	0.272029	FALSE	0.985878	FALSE	0.989752	FALSE	0.987116
3763	P21730	C5AR1	complement C5a receptor 1	[u'NM_001736']	19	47813153	47824084	FALSE	0.0101756	chr19:48305819C>T (rs561687331)	3.32156e-05	FALSE	chr19:47823219C>T (rs200003809)	0.0138645	FALSE	0.199929	0.0150394	0.199933	0.0150772	0.199656	0.0120344	-0.0202911	0.252896	0.369916	0.107171	0.369892	0.107103	0.371642	0.111909	0.0159764	0.317853	0.372197	0.372197	FALSE	1	FALSE	1	FALSE	0.96739	FALSE	0.999951	FALSE	1	FALSE	1	0.698504	FALSE	0.998487	FALSE	0.998874	FALSE	0.998714
15106	Q9H2U2	PPA2	pyrophosphatase (inorganic) 2	[u'NM_176869']	4	106290885	106395207	FALSE		chr4:106746902A>G (rs545057649)	0.00207211	FALSE	chr4:106345428G>T (rs567626503)	0.0770202	FALSE	0.505796	0.302096	0.50578	0.30211	0.50693	0.301088	0.00381304	0.768653	0.878068	0.233944	0.877996	0.233993	0.883226	0.230356	0.0225258	0.162551	0.372213	0.372213	FALSE	1	FALSE	1	FALSE	0.996623	FALSE	0.999951	FALSE	1	FALSE	1	0.620395	FALSE	0.998487	FALSE	0.998874	FALSE	0.998714
8577	Q5XX13	FBXW10	F-box and WD repeat domain containing 10	[u'NM_031456']	17	18647558	18682608	FALSE		chr17:18152142CCTGGG>C (Affx-89010657)	8.53528e-05	FALSE	chr17:18668084C>T (rs563028491)	0.00284751	FALSE	0.312007	0.150369	0.311957	0.150349	0.315609	0.151706	0.0241816	0.160307	0.822671	0.205817	0.822683	0.205826	0.821751	0.205171	-0.00453955	0.790214	0.372226	0.372226	FALSE	1	FALSE	1	FALSE	0.96621	FALSE	0.999951	FALSE	1	FALSE	1	0.832689	FALSE	0.998702	FALSE	0.998874	FALSE	0.998869
15998	Q9NS98	SEMA3G	semaphorin 3G	[u'NM_020163']	3	52469622	52479043	FALSE		chr3:52540712G>A (rs201076394)	8.528e-05	FALSE	chr3:52475402G>A (rs202199274)	0.0435133	FALSE	0.983163	0.0889618	0.983136	0.0890933	0.985066	0.0789938	0.022925	0.181122	0.999999	0.0024509	0.999999	0.00246776	1.00002	0.000298474	0.0100715	0.630549	0.372336	0.372336	FALSE	1	FALSE	1	FALSE	0.966295	FALSE	0.999951	FALSE	1	FALSE	1	0.659696	FALSE	0.998487	FALSE	0.998874	FALSE	0.998714
15213	Q9H4G4	GLIPR2	GLI pathogenesis related 2	[u'NM_022343']	9	36136776	36162516	FALSE		chr9:35805938G>A (rs568622084)	6.61553e-05	FALSE	chr9:36148633C>G (rs546514724)	0.000242679	FALSE	0.995696	0.0474933	0.99571	0.0473704	0.994681	0.0555563	-0.0199448	0.167674	0.999994	0.00195433	0.999994	0.00196534	0.999983	0.000860109	-0.00703328	0.72489	0.372436	0.372436	FALSE	1	FALSE	1	FALSE	0.96621	FALSE	0.999951	FALSE	1	FALSE	1	0.348248	FALSE	0.99311	FALSE	0.996025	FALSE	0.993877
9353	Q6ZMT4	KDM7A	lysine demethylase 7A	[u'NM_030647']	7	139790897	139876737	FALSE		chr7:139746720A>C (rs139087964)	0.00367672	FALSE	chr7:139810930T>C (rs200503842)	0.0115966	FALSE	0.767757	0.207446	0.767698	0.207439	0.771939	0.207911	0.0204187	0.207554	0.969067	0.0906421	0.969048	0.0906667	0.970456	0.0888565	0.015683	0.329419	0.372437	0.372437	FALSE	1	FALSE	1	FALSE	0.967304	FALSE	0.999951	FALSE	1	FALSE	1	0.0239784	FALSE	0.853263	FALSE	0.870027	FALSE	0.856907
7951	Q5D1E8	ZC3H12A	zinc finger CCCH-type containing 12A	[u'NM_025079']	1	37941098	37949209	FALSE	0.00682977	chr1:38082290T>C (rs199693756)	0.00166786	FALSE	chr1:37941228C>T (rs140377627)	0.0025361	FALSE	0.969073	0.111356	0.969036	0.111431	0.971747	0.105836	0.0249455	0.160035	0.999835	0.00808233	0.999835	0.00809572	0.999853	0.00706184	0.00239317	0.86899	0.372451	0.372451	FALSE	1	FALSE	1	FALSE	0.96621	FALSE	0.999951	FALSE	1	FALSE	1	0.108759	FALSE	0.941253	FALSE	0.952281	FALSE	0.94269
2918	P09105	HBQ1	hemoglobin subunit theta 1	[u'NM_005331']	16	230486	231104	FALSE		chr16:675067C>A (rs62623587)	5.37891e-05	FALSE	chr16:230501G>A (rs528791639)	0.0135495	FALSE	0.981897	0.104281	0.981929	0.104195	0.979639	0.11024	-0.0213534	0.17828	0.999924	0.0058524	0.999923	0.00589325	1	7.27383e-09	0.0184371	0.917671	0.372465	0.372465	FALSE	1	FALSE	1	FALSE	0.966295	FALSE	0.999951	FALSE	1	FALSE	1	0.277334	FALSE	0.985878	FALSE	0.989752	FALSE	0.987116
14659	Q9BYQ8	KRTAP4-9	keratin associated protein 4-9	[u'NM_001146041']	17	39261641	39262270	FALSE		chr17:39728144C>T (rs146238717)	2.17321e-05	FALSE	chr17:39262166G>C (rs199984653)	0.130332	FALSE	0.592323	0.141948	0.592364	0.141884	0.589443	0.146393	-0.0202589	0.198516	0.868401	0.138976	0.868375	0.13898	0.870293	0.138681	0.0138151	0.413609	0.372497	0.372497	FALSE	1	FALSE	1	FALSE	0.966295	FALSE	0.999951	FALSE	1	FALSE	1	0.294384	FALSE	0.99311	FALSE	0.996025	FALSE	0.993877
13450	Q96LB8	PGLYRP4	peptidoglycan recognition protein 4	[u'NM_020393']	1	153303246	153320408	FALSE	0.0400333	chr1:152883016A>G (rs184035162)	3.40701e-07	TRUE	chr1:153303392C>T (rs146118434)	0.0233339	FALSE	0.129547	0.0938539	0.129517	0.0937746	0.131675	0.0993259	0.0223468	0.161283	0.44787	0.343192	0.447845	0.343171	0.449694	0.344629	0.00537628	0.771813	0.372619	0.372619	FALSE	1	FALSE	1	FALSE	0.96621	FALSE	0.999951	FALSE		FALSE	1	0.0629648	FALSE	0.915602	FALSE		FALSE	0.918341
6156	Q05084	ICA1	islet cell autoantigen 1	[u'NM_004968']	7	8153556	8275556	FALSE	0.00306667	chr7:8668467C>A (rs143718125)	0.00911192	FALSE	chr7:8167569C>T (rs200033764)	0.072438	FALSE	0.996707	0.0390044	0.996719	0.0389023	0.995816	0.0456935	-0.0212846	0.167665	1	0.00026967	1	0.000271536	1	2.57214e-05	0.00432669	0.796442	0.372629	0.372629	FALSE	1	FALSE	1	FALSE	0.96621	FALSE	0.999951	FALSE	1	FALSE	1	0.587611	FALSE	0.998487	FALSE	0.998874	FALSE	0.998714
1715	O75330	HMMR	hyaluronan mediated motility receptor	[u'NM_012484']	5	162887699	162918167	FALSE	0.00493333	chr5:163013931G>A (rs113453890)	0.00880535	FALSE	chr5:162902474C>T (rs372204284)	0.141938	FALSE	0.759579	0.183932	0.759538	0.183912	0.762531	0.185293	0.0162124	0.32169	1.00983	0.0388132	1.00983	0.0388195	1.01029	0.0383603	0.0119949	0.504266	0.372634	0.372634	FALSE	1	FALSE	1	FALSE	0.96739	FALSE	0.999951	FALSE	1	FALSE	1	0.864144	FALSE	0.999279	FALSE	0.999147	FALSE	0.999387
2945	P09543	CNP	2',3'-cyclic nucleotide 3' phosphodiesterase	[u'NM_033133']	17	40118903	40125939	FALSE	0.00306667	chr17:39728144C>T (rs146238717)	2.17321e-05	FALSE	chr17:40125904C>T (rs540321367)	0.190885	FALSE	0.984929	0.0924089	0.984901	0.0925375	0.986882	0.082694	0.0225768	0.182688	0.99997	0.00385415	0.99997	0.00388105	1	6.74939e-05	0.0114443	0.535944	0.372653	0.372653	FALSE	1	FALSE	1	FALSE	0.966295	FALSE	0.999951	FALSE	1	FALSE	1	0.394359	FALSE	0.99311	FALSE	0.996025	FALSE	0.993877
3239	P11678	EPX	eosinophil peroxidase	[u'NM_000502']	17	56270208	56281781	FALSE	0.0101187	chr17:56345315A>G (rs558443503)	0.00125328	FALSE	chr17:56271330A>C (rs772751329)	0.00377418	FALSE	0.526105	0.275249	0.526012	0.275253	0.5328	0.274889	0.0246789	0.16213	0.965868	0.127401	0.965851	0.127492	0.967131	0.120739	0.0103155	0.570426	0.372704	0.372704	FALSE	1	FALSE	1	FALSE	0.96621	FALSE	0.999951	FALSE	1	FALSE	1	0.691684	FALSE	0.998487	FALSE	0.998874	FALSE	0.998714
10795	Q8N1N0	CLEC4F	C-type lectin domain family 4 member F	[u'NM_173535']	2	71036406	71047655	FALSE		chr2:71297922G>A (rs192172897)	1.21009e-06	FALSE	chr2:71047619G>C (rs575554427)	0.00867494	FALSE	0.758991	0.179875	0.758943	0.17987	0.762435	0.180187	0.0193992	0.221508	0.982425	0.061764	0.982431	0.0617578	0.981952	0.062201	-0.00774055	0.649053	0.372787	0.372787	FALSE	1	FALSE	1	FALSE	0.96739	FALSE	0.999951	FALSE	1	FALSE	1	0.832881	FALSE	0.998702	FALSE	0.998874	FALSE	0.998869
10773	Q8N183	NDUFAF2	NADH:ubiquinone oxidoreductase complex assembly factor 2	[u'NM_174889']	5	60241083	60448779	FALSE		chr5:60195542T>A (rs758627045)	0.00101593	FALSE	chr5:60448723G>A (rs9885480)	0.141249	FALSE	0.998841	0.0173264	0.998835	0.0173708	0.999263	0.0137857	0.027265	0.159332	0.999999	0.000323891	0.999999	0.000326152	1	2.21336e-09	0.00258449	0.998594	0.372808	0.372808	FALSE	1	FALSE	1	FALSE	0.96621	FALSE	0.999951	FALSE	1	FALSE	1	0.155522	FALSE	0.961714	FALSE	0.967887	FALSE	0.963138
9300	Q6W5P4	NPSR1	neuropeptide S receptor 1	[u'NM_207173']	7	34698025	34889264	FALSE	0.0120083	chr7:34284237C>T (rs77232993)	0.00224857	FALSE	chr7:34884544T>C (rs143774126)	0.0126383	FALSE	0.154481	0.268177	0.154437	0.268118	0.157623	0.272346	0.0117918	0.482366	0.858407	0.344731	0.858304	0.344796	0.865772	0.339992	0.0218091	0.199148	0.372809	0.372809	FALSE	1	FALSE	1	FALSE	0.974511	FALSE	0.999951	FALSE	1	FALSE	1	0.0232079	FALSE	0.853263	FALSE	0.870027	FALSE	0.856907
2237	O95613	PCNT	pericentrin	[u'NM_006031']	21	47744143	47865237	FALSE		chr21:47572947C>T (21:47572947_C_T)	0.000127612	FALSE	chr21:47773177C>T (rs2249060)	0.00193332	FALSE	0.837651	0.0754134	0.837629	0.0754204	0.839209	0.0748934	0.0210122	0.224951	0.991103	0.0174043	0.991109	0.0174092	0.990708	0.017052	-0.0232206	0.164159	0.372838	0.372838	FALSE	1	FALSE	1	FALSE	0.96739	FALSE	0.999951	FALSE	1	FALSE	1	0.273798	FALSE	0.985878	FALSE	0.989752	FALSE	0.987116
3908	P24387	CRHBP	corticotropin releasing hormone binding protein	[u'NM_001882']	5	76248960	76264707	FALSE		chr5:76028511T>C (rs546186677)	2.72352e-05	FALSE	chr5:76249514C>T (rs80240191)	0.122475	FALSE	0.995263	0.0480176	0.995278	0.0479331	0.99415	0.0536943	-0.0221764	0.165194	0.999997	0.00143505	0.999997	0.00144507	1	3.36841e-05	0.00437372	0.8689	0.372859	0.372859	FALSE	1	FALSE	1	FALSE	0.96621	FALSE	0.999951	FALSE	1	FALSE	1	0.143917	FALSE	0.954782	FALSE	0.962483	FALSE	0.956376
9102	Q6QEF8	CORO6	coronin 6	[u'NM_032854']	17	27942753	27948439	FALSE		chr17:27946204A>T (rs575132754)	3.38396e-05	FALSE	chr17:27946204A>T (rs575132754)	3.38396e-05	FALSE	0.969577	0.122667	0.969618	0.122566	0.966645	0.129705	-0.0235569	0.162534	0.999828	0.00813246	0.999828	0.00816019	0.999826	0.00582197	-0.000336362	0.965939	0.3729	0.3729	FALSE	1	FALSE	1	FALSE	0.96621	FALSE	0.999951	FALSE	1	FALSE	1	0.208732	FALSE	0.978171	FALSE	0.984244	FALSE	0.979583
766	O00483	NDUFA4	NDUFA4, mitochondrial complex associated	[u'NM_002489']	7	10973266	10979684	FALSE		chr7:11075873A>C (rs116867228)	0.0055891	FALSE	chr7:10977763T>C (rs200454001)	0.194322	FALSE	0.999632	0.0090587	0.999629	0.00911874	0.999861	0.00203103	0.0351262	0.160504	1	4.87623e-06	1	4.91027e-06	1	9.89843e-10	0	0.875626	0.372941	0.372941	FALSE	1	FALSE	1	FALSE	0.96621	FALSE	0.999951	FALSE	1	FALSE	1	0.168103	FALSE	0.96185	FALSE	0.967887	FALSE	0.963138
14011	Q99707	MTR	5-methyltetrahydrofolate-homocysteine methyltransferase	[u'NM_000254']	1	236959004	237060941	FALSE	0.00909074	chr1:236577593C>G (1:236577593_C_G)	0.000524059	FALSE	chr1:237060372A>G (rs61739582)	0.051392	FALSE	0.856511	0.17663	0.85651	0.176597	0.856596	0.178993	0.0004814	0.997803	0.991989	0.0428358	0.991975	0.0428726	0.992951	0.040108	0.0235126	0.167938	0.372945	0.372945	FALSE	1	FALSE	1	FALSE	0.999881	FALSE	0.999951	FALSE	1	FALSE	1	0.368585	FALSE	0.99311	FALSE	0.996025	FALSE	0.993877
13821	Q96RU7	TRIB3	tribbles pseudokinase 3	[u'NM_021158']	20	368655	377331	FALSE		chr20:126085G>A (rs146358503)	0.000616844	FALSE	chr20:368844A>G (rs202008220)	0.00778015	FALSE	0.792912	0.276934	0.792897	0.276962	0.793973	0.274926	0.00389925	0.751203	0.989978	0.0686296	0.989999	0.0685626	0.988463	0.0732391	-0.0216508	0.197564	0.373296	0.373296	FALSE	1	FALSE	1	FALSE	0.996623	FALSE	0.999951	FALSE	1	FALSE	1	0.145839	FALSE	0.954782	FALSE	0.962483	FALSE	0.956376
8956	Q6P3S6	FBXO42	F-box protein 42	[u'NM_018994']	1	16577168	16641913	FALSE		chr1:16456811C>T (rs139225059)	0.00269441	FALSE	chr1:16577347C>T (rs201523342)	0.120243	FALSE	0.918032	0.074301	0.918046	0.0742906	0.916983	0.0750325	-0.0142421	0.354276	0.995689	0.0187384	0.995693	0.0187311	0.995375	0.0192523	-0.0167578	0.296679	0.37343	0.37343	FALSE	1	FALSE	1	FALSE	0.969791	FALSE	0.999951	FALSE	1	FALSE	1	0.666854	FALSE	0.998487	FALSE	0.998874	FALSE	0.998714
17199	Q9ULL4	PLXNB3	plexin B3	[u'NM_001163257']	X	153030991	153044491	FALSE		chrX:153032373C>A (rs372269937)	0.000241821	FALSE	chrX:153032373C>A (rs372269937)	0.000241821	FALSE	0.712639	0.124067	0.712594	0.124055	0.715859	0.124845	0.0262331	0.937567	0.942418	0.063895	0.942429	0.0639341	0.941671	0.061039	-0.0121177	0.212339	0.373498	0.373498	FALSE	1	FALSE	1	FALSE	0.999861	FALSE	0.999951	FALSE	1	FALSE	1	0.794685	FALSE	0.998487	FALSE	0.998874	FALSE	0.998714
1703	O75293	GADD45B	growth arrest and DNA damage inducible beta	[u'NM_015675']	19	2476357	2477596	FALSE		chr19:2917887A>C (rs141134670)	0.000309913	FALSE	chr19:2476388A>G (rs140611154)	0.190113	FALSE	0.997168	0.0336638	0.997178	0.0335706	0.996438	0.0397489	-0.0201076	0.196374	1	0.000229556	1	0.000231115	1	3.81626e-05	0.00719708	0.580188	0.373557	0.373557	FALSE	1	FALSE	1	FALSE	0.966295	FALSE	0.999951	FALSE	1	FALSE	1	0.396943	FALSE	0.99311	FALSE	0.996025	FALSE	0.993877
2621	P04217	A1BG	alpha-1-B glycoprotein	[u'NM_130786']	19	58858391	58864803	FALSE		chr19:59073857G>C (rs551259916)	1.38341e-05	FALSE	chr19:58864491G>A (rs7256067)	0.0428001	FALSE	0.52298	0.12133	0.522938	0.121408	0.525937	0.115605	0.0252972	0.16697	0.74306	0.107036	0.743073	0.107056	0.742097	0.10558	-0.00917779	0.616209	0.373608	0.373608	FALSE	1	FALSE	1	FALSE	0.96621	FALSE	0.999951	FALSE	1	FALSE	1	0.259356	FALSE	0.985814	FALSE	0.989752	FALSE	0.987116
5213	P53680	AP2S1	adaptor related protein complex 2 sigma 1 subunit	[u'NM_001301076']	19	47341707	47354023	FALSE		chr19:47219514G>C (rs577377407)	0.000120658	FALSE	chr19:47349273C>T (rs539480372)	0.193129	FALSE	0.999978	0.00154542	0.999978	0.00155617	0.999997	9.18662e-05	0.0179523	0.194241	1	2.05869e-09	1	2.06644e-09	1	1.39985e-09	0	0.299796	0.373623	0.373623	FALSE	1	FALSE	1	FALSE	0.966295	FALSE	0.999951	FALSE	1	FALSE	1	0.446002	FALSE	0.99311	FALSE	0.996025	FALSE	0.993877
14156	Q9BQI6	SLF1	SMC5-SMC6 complex localization factor 1	[u'NM_032290']	5	93964516	94031014	FALSE		chr5:94230358C>T (rs9885412)	0.00303775	FALSE	chr5:94005927C>T (rs368633667)	0.0447676	FALSE	0.81713	0.184599	0.817096	0.184613	0.819561	0.183568	0.0133901	0.430952	0.990556	0.045769	0.990543	0.045794	0.991516	0.0439372	0.0216834	0.200523	0.373633	0.373633	FALSE	1	FALSE	1	FALSE	0.973832	FALSE	0.999951	FALSE	1	FALSE	1	0.40491	FALSE	0.99311	FALSE	0.996025	FALSE	0.993877
11643	Q8NGH9	OR52E4	olfactory receptor family 52 subfamily E member 4	[u'NM_001005165']	11	5905523	5906458	FALSE		chr11:6231356G>A (rs568214514)	5.73742e-05	FALSE	chr11:5905669T>G (rs16914094)	0.00575883	FALSE	0.0597074	0.197929	0.0596465	0.197773	0.0640597	0.208727	0.0217056	0.167455	0.743049	0.373742	0.74301	0.373752	0.745839	0.373029	0.0075756	0.655197	0.373665	0.373665	FALSE	1	FALSE	1	FALSE	0.96621	FALSE	0.999951	FALSE	1	FALSE	1	0.683301	FALSE	0.998487	FALSE	0.998874	FALSE	0.998714
13773	Q96R48	OR2A5	olfactory receptor family 2 subfamily A member 5	[u'NM_012365']	7	143747495	143748427	FALSE		chr7:143702008G>T (rs142237296)	0.000494639	FALSE	chr7:143747543C>G (rs138350122)	0.0160015	FALSE	0.526129	0.437713	0.526121	0.437711	0.52667	0.437827	0.00125399	0.95285	0.957249	0.188519	0.957189	0.188592	0.961558	0.183153	0.023503	0.166732	0.373761	0.373761	FALSE	1	FALSE	1	FALSE	0.999881	FALSE	0.999951	FALSE	1	FALSE	1	0.676223	FALSE	0.998487	FALSE	0.998874	FALSE	0.998714
1395	O43868	SLC28A2	solute carrier family 28 member 2	[u'NM_004212']	15	45545414	45567708	FALSE	0.0024	chr15:45738897G>A (rs75475518)	0.000517177	FALSE	chr15:45559933G>T (rs748740509)	0.00900095	FALSE	0.374928	0.209888	0.374974	0.20993	0.371656	0.20684	-0.0159209	0.34069	0.778733	0.252937	0.778691	0.252939	0.781719	0.252762	0.0119758	0.464849	0.373895	0.373895	FALSE	1	FALSE	1	FALSE	0.969791	FALSE	0.999951	FALSE	1	FALSE	1	0.184216	FALSE	0.97155	FALSE	0.977301	FALSE	0.972944
2268	O95727	CRTAM	cytotoxic and regulatory T-cell molecule	[u'NM_019604']	11	122709255	122742104	FALSE		chr11:122828192G>A (rs529000909)	0.000269423	FALSE	chr11:122735368C>T (rs75065751)	0.0360406	FALSE	0.532837	0.125592	0.532797	0.125535	0.535694	0.129547	0.0227154	0.163486	0.807812	0.185586	0.807804	0.185587	0.808362	0.185562	0.00300698	0.858092	0.373976	0.373976	FALSE	1	FALSE	1	FALSE	0.96621	FALSE	0.999951	FALSE	1	FALSE	1	0.631461	FALSE	0.998487	FALSE	0.998874	FALSE	0.998714
15756	Q9NPF8	ADAP2	ArfGAP with dual PH domains 2	[u'NM_018404']	17	29249033	29284884	FALSE	0	chr17:29219640A>G (rs77256126)	1.87414e-05	FALSE	chr17:29253869C>T (rs138551645)	0.109118	FALSE	0.960351	0.113195	0.960375	0.113135	0.958627	0.117376	-0.0151624	0.355678	0.99973	0.00838791	0.999728	0.00841809	0.99985	0.00584303	0.0168716	0.384054	0.37422	0.37422	FALSE	1	FALSE	1	FALSE	0.969791	FALSE	0.999951	FALSE	1	FALSE	1	0.635987	FALSE	0.998487	FALSE	0.998874	FALSE	0.998714
1521	O60522	TDRD6	tudor domain containing 6	[u'XM_166443']	6	46655866	46669621	FALSE		chr6:46659608G>A (rs548792002)	9.73268e-05	FALSE	chr6:46659608G>A (rs548792002)	9.73268e-05	FALSE	0.786145	0.178372	0.78609	0.17847	0.790061	0.171218	0.0227104	0.171729	0.988623	0.0345646	0.988628	0.0345501	0.988306	0.0355833	-0.00917256	0.584898	0.374412	0.374412	FALSE	1	FALSE	1	FALSE	0.96621	FALSE	0.999951	FALSE	1	FALSE	1	0.49747	FALSE	0.99311	FALSE	0.996025	FALSE	0.993877
16047	Q9NTU4	TEX40	testis expressed 40	[u'NM_001039496']	11	64067883	64072115	FALSE		chr11:63585803C>G (rs562157370)	0.00105106	FALSE	chr11:64067889G>A (rs45572341)	0.269968	FALSE	0.809381	0.260182	0.809324	0.260183	0.81345	0.260069	0.015863	0.302421	0.989404	0.0689002	0.989416	0.0688472	0.988549	0.0725804	-0.0122507	0.471313	0.374687	0.374687	FALSE	1	FALSE	1	FALSE	0.96739	FALSE	0.999951	FALSE	1	FALSE	1	0.365757	FALSE	0.99311	FALSE	0.996025	FALSE	0.993877
6841	Q14257	RCN2	reticulocalbin 2	[u'NM_002902']	15	77224183	77241560	FALSE		chr15:77247554C>T (rs932046)	0.00018768	FALSE	chr15:77241415T>A (rs181742547)	0.100578	FALSE	0.994559	0.0550939	0.994541	0.0552011	0.995789	0.0467971	0.0243756	0.163788	0.999997	0.00130439	0.999997	0.00131349	1	9.59688e-09	0.00340128	0.806807	0.374806	0.374806	FALSE	1	FALSE	1	FALSE	0.96621	FALSE	0.999951	FALSE	1	FALSE	1	0.357175	FALSE	0.99311	FALSE	0.996025	FALSE	0.993877
8057	Q5JSQ8	KHDC1L	KH domain containing 1 like	[u'NM_001126063']	6	73933474	73935131	FALSE		chr6:74192320T>G (rs531056922)	3.3293e-05	FALSE	chr6:73935073A>C (rs578176726)	0.00272851	FALSE	0.998943	0.0183013	0.99894	0.0183151	0.999137	0.0172902	0.0110675	0.533193	1	5.46804e-05	1	5.50412e-05	1	1.28569e-05	0.00894793	0.225638	0.374854	0.374854	FALSE	1	FALSE	1	FALSE	0.978755	FALSE	0.999951	FALSE	1	FALSE	1	0.208199	FALSE	0.978171	FALSE	0.984244	FALSE	0.979583
6235	Q07444	KLRC3	killer cell lectin like receptor C3	[u'NM_002261']	12	10565174	10573149	FALSE		chr12:10196051C>G (rs75696155)	0.000261836	FALSE	chr12:10571091T>G (rs2682494)	0.0834664	FALSE	0.0337115	0.00953484	0.0337125	0.00953691	0.0336403	0.00938532	-0.00763452	0.629842	0.457429	0.0484643	0.457413	0.0484754	0.458538	0.0476566	0.023391	0.170107	0.374958	0.374958	FALSE	1	FALSE	1	FALSE	0.990316	FALSE	0.999951	FALSE	1	FALSE	1	0.0801629	FALSE	0.931215	FALSE	0.944358	FALSE	0.933419
3252	P11940	PABPC1	poly(A) binding protein cytoplasmic 1	[u'NM_002568']	8	101716529	101733811	FALSE		chr8:101505135G>A (rs4734459)	0.00130921	FALSE	chr8:101717195G>C (rs113574896)	0.249565	FALSE	0.676512	0.302038	0.676448	0.30203	0.681045	0.302619	0.0152071	0.367462	0.970919	0.126624	0.970934	0.12658	0.969863	0.129655	-0.00836291	0.573948	0.375024	0.375024	FALSE	1	FALSE	1	FALSE	0.970565	FALSE	0.999951	FALSE	1	FALSE	1	0.631138	FALSE	0.998487	FALSE	0.998874	FALSE	0.998714
14686	Q9BYW3	DEFB126	defensin beta 126	[u'NM_030931']	20	123270	126330	FALSE		chr20:126085G>A (rs146358503)	0.000616844	FALSE	chr20:126085G>A (rs146358503)	0.000616844	FALSE	0.192239	0.36862	0.192135	0.368552	0.199697	0.373341	0.0203859	0.242869	0.578456	0.476652	0.578317	0.476664	0.588398	0.475718	0.0211697	0.221118	0.375091	0.375091	FALSE	1	FALSE	1	FALSE	0.96739	FALSE	0.999951	FALSE	1	FALSE	1	0.0539477	FALSE	0.910506	FALSE	0.923657	FALSE	0.913989
16758	Q9UDW1	UQCR10	ubiquinol-cytochrome c reductase, complex III subunit X	[u'NM_013387']	22	30163388	30165705	FALSE	0	chr22:30197056T>G (rs533351625)	0.00079818	FALSE	chr22:30163514A>G (rs576965392)	0.136206	FALSE	0.975352	0.0772158	0.975373	0.0771956	0.973902	0.0786262	-0.018878	0.209821	0.999672	0.00741346	0.999671	0.00742183	0.999724	0.00678987	0.00739939	0.65829	0.375212	0.375212	FALSE	1	FALSE	1	FALSE	0.967304	FALSE	0.999951	FALSE	1	FALSE	1	0.142691	FALSE	0.954233	FALSE	0.962276	FALSE	0.955879
9642	Q7L311	ARMCX2	armadillo repeat containing, X-linked 2	[u'NM_014782']	X	100910679	100912574	FALSE		chrX:100530999G>T (rs192980404)	0.00144375	FALSE	chrX:100911947C>G (rs137976844)	0.205956	FALSE	0.990586	0.058114	0.990569	0.0581468	0.991837	0.0557147	0.022265	0.290576	0.997687	0.0267574	0.997691	0.0267187	0.997401	0.0293877	-0.010359	0.889411	0.375304	0.375304	FALSE	1	FALSE	1	FALSE	0.96739	FALSE	0.999951	FALSE	1	FALSE	1	0.598721	FALSE	0.998487	FALSE	0.998874	FALSE	0.998714
7203	Q15652	JMJD1C	jumonji domain containing 1C	[u'NM_004241']	10	64927808	65225422	FALSE		chr10:64445564A>G (rs10761659)	2.55346e-07	TRUE	chr10:64968251T>C (rs149833441)	0.00215597	FALSE	0.718625	0.231583	0.718585	0.231653	0.721463	0.226499	0.0125625	0.470626	0.975141	0.0580092	0.975125	0.0580842	0.976268	0.0523634	0.020662	0.247235	0.375315	0.375315	FALSE	1	FALSE	1	FALSE	0.973832	FALSE	0.999951	FALSE		FALSE	1	0.266152	FALSE	0.985814	FALSE		FALSE	0.987116
10755	Q8N137	CNTROB	centrobin, centriole duplication and spindle assembly protein	[u'NM_053051']	17	7836398	7852825	FALSE		chr17:7727463T>C (rs545849987)	0.00065486	FALSE	chr17:7836513A>G (rs370202439)	0.0026185	FALSE	0.931842	0.0549022	0.931853	0.0549107	0.931044	0.0542876	-0.0148258	0.394745	0.993052	0.0159399	0.993056	0.0159365	0.992756	0.0161825	-0.0186831	0.268949	0.375443	0.375443	FALSE	1	FALSE	1	FALSE	0.971262	FALSE	0.999951	FALSE	1	FALSE	1	0.907855	FALSE	1	FALSE	1	FALSE	1
2180	O95398	RAPGEF3	Rap guanine nucleotide exchange factor 3	[u'NM_006105']	12	48131353	48152339	FALSE		chr12:48119145C>A (rs143914833)	0.000580828	FALSE	chr12:48151826GCCCA>G (12:48151826_GCCCA_G)	0.00977001	FALSE	0.576919	0.194651	0.576943	0.1946	0.575237	0.198234	-0.00868374	0.630021	0.911038	0.102994	0.911064	0.102967	0.909192	0.104895	-0.0180049	0.283784	0.37547	0.37547	FALSE	1	FALSE	1	FALSE	0.990316	FALSE	0.999951	FALSE	1	FALSE	1	0.142276	FALSE	0.954233	FALSE	0.962276	FALSE	0.955879
12518	Q92564	DCUN1D4	defective in cullin neddylation 1 domain containing 4	[u'NM_015115']	4	52709409	52779747	FALSE		chr4:52899689G>A (rs144743676)	0.0021486	FALSE	chr4:52765483C>A (rs202023578)	0.0532312	FALSE	0.998891	0.0209719	0.998898	0.0208408	0.998397	0.0288228	-0.0199002	0.163609	1	5.38861e-05	1	5.42621e-05	1	1.31649e-06	0.001553	0.973947	0.375471	0.375471	FALSE	1	FALSE	1	FALSE	0.96621	FALSE	0.999951	FALSE	1	FALSE	1	0.139386	FALSE	0.954233	FALSE	0.962276	FALSE	0.955879
4763	P47897	QARS	glutaminyl-tRNA synthetase	[u'NM_005051']	3	49133465	49142166	FALSE		chr3:49167684C>T (rs150202979)	1.36026e-06	FALSE	chr3:49136119C>G (rs544950843)	0.0528519	FALSE	0.889209	0.258814	0.889172	0.258855	0.891825	0.255822	0.0103106	0.529619	0.996847	0.0457083	0.996859	0.0456245	0.996003	0.0513297	-0.0176319	0.260763	0.375542	0.375542	FALSE	1	FALSE	1	FALSE	0.978588	FALSE	0.999951	FALSE	1	FALSE	1	0.283851	FALSE	0.986059	FALSE	0.989939	FALSE	0.987283
10080	Q86V48	LUZP1	leucine zipper protein 1	[u'NM_033631']	1	23415391	23420754	FALSE		chr1:23156102C>T (rs12027585)	0.00116352	FALSE	chr1:23420652T>C (rs533244242)	0.00893874	FALSE	0.794385	0.0358934	0.794393	0.0359055	0.793835	0.0350169	-0.0157247	0.343202	0.990702	0.0274464	0.990694	0.0274411	0.991251	0.0278124	0.0201441	0.234823	0.375545	0.375545	FALSE	1	FALSE	1	FALSE	0.969791	FALSE	0.999951	FALSE	1	FALSE	1	0.763657	FALSE	0.998487	FALSE	0.998874	FALSE	0.998714
9106	Q6QNY0	BLOC1S3	biogenesis of lysosomal organelles complex 1 subunit 3	[u'NM_212550']	19	45682555	45683160	FALSE		chr19:45856015G>A (rs144511865)	3.80374e-05	FALSE	chr19:45683053C>T (rs572296006)	0.298206	FALSE	0.9877	0.0453189	0.987687	0.0453582	0.988668	0.0424149	0.0223603	0.169182	0.999922	0.00248149	0.999922	0.00248484	0.999938	0.00222881	0.00702034	0.68318	0.375719	0.375719	FALSE	1	FALSE	1	FALSE	0.96621	FALSE	0.999951	FALSE	1	FALSE	1	0.455911	FALSE	0.99311	FALSE	0.996025	FALSE	0.993877
11114	Q8N7X0	ADGB	androglobin	[u'NM_024694']	6	146920177	147136350	FALSE		chr6:146573162A>G (rs55715455)	0.000749855	FALSE	chr6:147055109A>G (rs558724676)	0.00549026	FALSE	0.643926	0.182581	0.643876	0.182517	0.647493	0.187086	0.0195682	0.247534	0.982529	0.0696922	0.982516	0.0697089	0.983429	0.0684815	0.0132161	0.44333	0.375774	0.375774	FALSE	1	FALSE	1	FALSE	0.96739	FALSE	0.999951	FALSE	1	FALSE	1	0.33234	FALSE	0.99311	FALSE	0.996025	FALSE	0.993877
14332	Q9BTW9	TBCD	tubulin folding cofactor D	[u'NM_005993']	17	80710070	80900336	FALSE		chr17:80684422A>G (rs199990210)	1.63244e-05	FALSE	chr17:80890557C>T (rs541191622)	0.000100749	FALSE	0.260085	0.132176	0.260048	0.132087	0.262728	0.138373	0.0198119	0.224564	0.584675	0.294256	0.584693	0.294262	0.583392	0.293829	-0.00442526	0.749702	0.375777	0.375777	FALSE	1	FALSE	1	FALSE	0.96739	FALSE	0.999951	FALSE	1	FALSE	1	0.933494	FALSE	1	FALSE	1	FALSE	1
8029	Q5JPB2	ZNF831	zinc finger protein 831	[u'NM_178457']	20	57766075	57829795	FALSE	0	chr20:57891705T>C (rs149794)	0.000296067	FALSE	chr20:57769184C>A (rs141051265)	0.000807701	FALSE	0.863021	0.0809908	0.863003	0.0809929	0.864272	0.080826	0.015684	0.353209	0.998841	0.0217203	0.998837	0.0217294	0.999089	0.0210594	0.0117443	0.453667	0.375829	0.375829	FALSE	1	FALSE	1	FALSE	0.969791	FALSE	0.999951	FALSE	1	FALSE	1	0.539236	FALSE	0.998421	FALSE	0.998874	FALSE	0.998714
10955	Q8N4T0	CPA6	carboxypeptidase A6	[u'NM_020361']	8	68334742	68658364	FALSE		chr8:68125023C>G (rs76409682)	0.0005071	FALSE	chr8:68334787C>A (rs369834925)	0.0029822	FALSE	0.639089	0.296874	0.639179	0.296883	0.632651	0.296141	-0.0220158	0.192778	0.99101	0.0882848	0.991001	0.0882943	0.991661	0.0876038	0.00750364	0.630674	0.37583	0.37583	FALSE	1	FALSE	1	FALSE	0.966295	FALSE	0.999951	FALSE	1	FALSE	1	0.38136	FALSE	0.99311	FALSE	0.996025	FALSE	0.993877
11430	Q8NE00	TMEM104	transmembrane protein 104	[u'NM_017728']	17	72773470	72832823	FALSE		chr17:72745227C>T (rs201874131)	7.35241e-05	FALSE	chr17:72791228T>G (rs191962908)	0.00934114	FALSE	0.473973	0.194921	0.473918	0.194887	0.477882	0.197316	0.0202128	0.229287	0.80843	0.227527	0.80845	0.227521	0.806977	0.227901	-0.00646929	0.709034	0.375924	0.375924	FALSE	1	FALSE	1	FALSE	0.96739	FALSE	0.999951	FALSE	1	FALSE	1	0.217975	FALSE	0.985814	FALSE	0.989752	FALSE	0.987116
8572	Q5XKR9	FAM104B	family with sequence similarity 104 member B	[u'NM_138362']	X	55170215	55187589	FALSE		chrX:54784652C>G (rs757827835)	0.00380804	FALSE	chrX:55185629T>C (rs147725354)	0.216534	FALSE	0.998299	0.0265221	0.998303	0.026505	0.998054	0.0277139	-0.00915957	0.472733	0.99951	0.0135039	0.999509	0.0135369	0.999583	0.0108889	0.00597771	0.644379	0.375944	0.375944	FALSE	1	FALSE	1	FALSE	0.973992	FALSE	0.999951	FALSE	1	FALSE	1	0.730224	FALSE	0.998487	FALSE	0.998874	FALSE	0.998714
8447	Q5VTL7	FNDC7	fibronectin type III domain containing 7	[u'NM_173532']	1	109255556	109284423	FALSE		chr1:109394905T>C (rs575221022)	0.000350486	FALSE	chr1:109261509A>G (rs17553619)	0.065196	FALSE	0.254195	0.165959	0.254186	0.165938	0.254828	0.167476	0.00385622	0.889029	0.755174	0.277061	0.755084	0.277074	0.761605	0.27605	0.0235785	0.162898	0.375966	0.375966	FALSE	1	FALSE	1	FALSE	0.999861	FALSE	0.999951	FALSE	1	FALSE	1	0.621812	FALSE	0.998487	FALSE	0.998874	FALSE	0.998714
10488	Q8IX05	CD302	CD302 molecule	[u'NM_014880']	2	160628365	160654709	FALSE		chr2:160676338C>T (rs774678879)	0.000443775	FALSE	chr2:160628543G>T (rs534110307)	0.246101	FALSE	0.997652	0.0337305	0.997648	0.0337905	0.997904	0.0291309	0.00810175	0.654864	1	8.81408e-06	1	8.62701e-06	1	1.76188e-05	0.0171874	0.185162	0.376061	0.376061	FALSE	1	FALSE	1	FALSE	0.991808	FALSE	0.999951	FALSE	1	FALSE	1	0.864075	FALSE	0.999279	FALSE	0.999147	FALSE	0.999387
13598	Q96ND0	FAM210A	family with sequence similarity 210 member A	[u'NM_152352']	18	13666482	13682076	FALSE		chr18:14124411G>A (rs201872483)	0.00276894	FALSE	chr18:13681962A>T (rs35493157)	0.172989	FALSE	0.928165	0.24235	0.9281	0.242458	0.932836	0.234428	0.0198592	0.250239	0.998737	0.0331038	0.998729	0.0332026	0.999279	0.0250581	0.0186857	0.346284	0.376122	0.376122	FALSE	1	FALSE	1	FALSE	0.96739	FALSE	0.999951	FALSE	1	FALSE	1	0.233947	FALSE	0.985814	FALSE	0.989752	FALSE	0.987116
15017	Q9H1K1	ISCU	iron-sulfur cluster assembly enzyme	[u'NM_014301']	12	108956399	108962689	FALSE		chr12:109186111G>A (rs747534856)	4.77107e-07	TRUE	chr12:108956433C>T (rs2287555)	0.139605	FALSE	0.255825	0.0987872	0.255795	0.0987054	0.25794	0.104437	0.0211086	0.216918	0.820935	0.17077	0.82095	0.170786	0.819818	0.169674	-0.00664951	0.672148	0.376204	0.376204	FALSE	1	FALSE	1	FALSE	0.96739	FALSE	0.999951	FALSE		FALSE	1	0.997236	FALSE	1	FALSE		FALSE	1
12181	Q8WTR7	ZNF473	zinc finger protein 473	[u'XM_046390']	19	50534340	50550313	FALSE		chr19:50939878A>G (rs199706842)	0.000161519	FALSE	chr19:50548922C>T (rs150920598)	0.00517039	FALSE	0.968963	0.100025	0.968995	0.0999369	0.966677	0.106119	-0.0224911	0.167915	0.999858	0.00593363	0.999858	0.00593271	0.999871	0.00599829	0.00216813	0.88064	0.37621	0.37621	FALSE	1	FALSE	1	FALSE	0.96621	FALSE	0.999951	FALSE	1	FALSE	1	0.303549	FALSE	0.99311	FALSE	0.996025	FALSE	0.993877
4086	P29017	CD1C	CD1c molecule	[u'NM_001765']	1	158259855	158263263	FALSE		chr1:158585159T>G (rs530507207)	0.000242044	FALSE	chr1:158263011T>C (rs3138105)	0.00130152	FALSE	0.987387	0.0898768	0.987415	0.0897839	0.985395	0.0962485	-0.0216952	0.17084	0.999991	0.00360978	0.999991	0.00363495	1.00001	0.000130329	0.00630356	0.821005	0.376213	0.376213	FALSE	1	FALSE	1	FALSE	0.96621	FALSE	0.999951	FALSE	1	FALSE	1	0.749405	FALSE	0.998487	FALSE	0.998874	FALSE	0.998714
717	O00303	EIF3F	eukaryotic translation initiation factor 3 subunit F	[u'NM_003754']	11	8008900	8017566	FALSE		chr11:7712471C>T (rs4509745)	0.000398184	FALSE	chr11:8009033C>T (rs201444896)	0.0584949	FALSE	0.963291	0.0943614	0.9633	0.0943398	0.962689	0.0958921	-0.00643049	0.680215	0.999804	0.00669382	0.999802	0.00670944	0.999956	0.0054636	0.0251441	0.184831	0.376348	0.376348	FALSE	1	FALSE	1	FALSE	0.992392	FALSE	0.999951	FALSE	1	FALSE	1	0.928024	FALSE	1	FALSE	1	FALSE	1
7975	Q5GAN3	RNASE13	ribonuclease A family member 13 (inactive)	[u'NM_001012264']	14	21501980	21502447	FALSE		chr14:21467619T>C (rs147067302)	0.000835731	FALSE	chr14:21501987G>A (rs200219413)	0.0335438	FALSE	0.971252	0.15854	0.971293	0.158428	0.968331	0.166282	-0.0182393	0.249981	0.999828	0.0131606	0.999825	0.0132525	1.00002	0.000118278	0.0208237	0.520085	0.376393	0.376393	FALSE	1	FALSE	1	FALSE	0.96739	FALSE	0.999951	FALSE	1	FALSE	1	0.556082	FALSE	0.998421	FALSE	0.998874	FALSE	0.998714
8065	Q5JTC6	AMER1	APC membrane recruitment protein 1	[u'NM_152424']	X	63409762	63413166	FALSE		chrX:63412377C>T (rs150929706)	0.000182928	FALSE	chrX:63412377C>T (rs150929706)	0.000182928	FALSE	0.996172	0.0182805	0.996173	0.0182936	0.996099	0.0173215	-0.0041322	0.547106	0.9994	0.00572424	0.9994	0.00573542	0.999408	0.00486045	0.00155852	0.469934	0.376484	0.376484	FALSE	1	FALSE	1	FALSE	0.979284	FALSE	0.999951	FALSE	1	FALSE	1	0.870829	FALSE	0.999279	FALSE	0.999147	FALSE	0.999387
11574	Q8NG35			[u'NM_152250', u'NM_001040703']	8	7679533	7681360	FALSE		chr8:7215949T>C (rs551807528)	0.000269742	FALSE	chr8:7679618C>T (rs536431368)	0.0999418	FALSE	0.998908	0.0133943	0.998907	0.0134444	0.999026	0.00913157	0.010425	0.596369	1	5.60479e-05	1	5.43252e-05	0.999999	0.000129251	-0.0204415	0.209329	0.376528	0.376528	FALSE	1	FALSE	1	FALSE	0.987482	FALSE	0.999951	FALSE	1	FALSE	1	0.832639	FALSE	0.998702	FALSE	0.998874	FALSE	0.998869
8253	Q5T3U5	ABCC10	ATP binding cassette subfamily C member 10	[u'NM_033450']	6	43395717	43417826	FALSE		chr6:43183010G>A (rs552782485)	1.0504e-05	FALSE	chr6:43415516C>T (rs571262016)	0.000452789	FALSE	0.708164	0.297094	0.708068	0.297105	0.715053	0.29626	0.0235447	0.185847	0.969848	0.116774	0.969823	0.11682	0.971562	0.113433	0.015098	0.427045	0.376556	0.376556	FALSE	1	FALSE	1	FALSE	0.966295	FALSE	0.999951	FALSE	1	FALSE	1	0.500141	FALSE	0.99311	FALSE	0.996025	FALSE	0.993877
11132	Q8N878	FRMD1	FERM domain containing 1	[u'NM_024919']	6	168457780	168479774	FALSE		chr6:168479611T>C (rs138550768)	0.000825029	FALSE	chr6:168479611T>C (rs138550768)	0.000825029	FALSE	0.761228	0.273416	0.761195	0.273449	0.763603	0.271032	0.00884776	0.581483	0.959623	0.0576572	0.959642	0.0575663	0.958313	0.0637972	-0.0218695	0.174372	0.376569	0.376569	FALSE	1	FALSE	1	FALSE	0.983812	FALSE	0.999951	FALSE	1	FALSE	1	0.734328	FALSE	0.998487	FALSE	0.998874	FALSE	0.998714
11745	Q8NH03	OR2T3	olfactory receptor family 2 subfamily T member 3	[u'NM_001005495']	1	248636652	248637605	FALSE		chr1:248845265G>T (rs748785443)	1.33253e-05	FALSE	chr1:248637433T>C (rs148847216)	0.0687331	FALSE	0.661779	0.342544	0.661678	0.34257	0.669029	0.340619	0.0215211	0.174653	0.999953	0.0762317	0.999959	0.0762517	0.999544	0.0747878	-0.00548509	0.767602	0.376676	0.376676	FALSE	1	FALSE	1	FALSE	0.966295	FALSE	0.999951	FALSE	1	FALSE	1	0.430974	FALSE	0.99311	FALSE	0.996025	FALSE	0.993877
8849	Q6NT32	CES5A	carboxylesterase 5A	[u'NM_145024']	16	55880366	55909133	FALSE		chr16:55522539C>T (Affx-92045203)	0.0019695	FALSE	chr16:55907898C>T (rs150326895)	0.00992821	FALSE	0.442575	0.393446	0.442656	0.393403	0.436761	0.396467	-0.014926	0.36178	0.878031	0.279211	0.878114	0.27913	0.872069	0.2849	-0.0214332	0.178112	0.376682	0.376682	FALSE	1	FALSE	1	FALSE	0.969791	FALSE	0.999951	FALSE	1	FALSE	1	0.279905	FALSE	0.985878	FALSE	0.989752	FALSE	0.987116
12503	Q92541	RTF1	RTF1 homolog, Paf1/RNA polymerase II complex component	[u'NM_015138']	15	41709314	41772882	FALSE	0	chr15:42143287C>T (rs371788915)	1.87067e-05	FALSE	chr15:41709345C>T (rs533352319)	0.100598	FALSE	0.997223	0.0285567	0.997232	0.0284817	0.996578	0.0334727	-0.021032	0.169237	1	0.000265828	1	0.00026767	1	2.32349e-05	0.00376485	0.822425	0.3768	0.3768	FALSE	1	FALSE	1	FALSE	0.96621	FALSE	0.999951	FALSE	1	FALSE	1	0.303703	FALSE	0.99311	FALSE	0.996025	FALSE	0.993877
14195	Q9BRG2	SH2D3A	SH2 domain containing 3A	[u'NM_005490']	19	6752607	6763759	FALSE		chr19:7125448C>A (rs121913135)	0.00283757	FALSE	chr19:6755027C>T (rs191413930)	0.00987415	FALSE	0.801392	0.239264	0.80144	0.239239	0.797994	0.241029	-0.0143512	0.401737	0.986928	0.0659398	0.986915	0.0659603	0.987882	0.0644527	0.0148411	0.382149	0.376878	0.376878	FALSE	1	FALSE	1	FALSE	0.972526	FALSE	0.999951	FALSE	1	FALSE	1	0.676293	FALSE	0.998487	FALSE	0.998874	FALSE	0.998714
180	A5X5Y0	HTR3E	5-hydroxytryptamine receptor 3E	[u'NM_182589']	3	183815318	183824478	FALSE		chr3:183602627C>G (rs553632116)	0.00017718	FALSE	chr3:183824023C>T (rs151113831)	0.0257539	FALSE	0.490536	0.225731	0.490493	0.225708	0.493583	0.227382	0.0136411	0.402277	0.830665	0.232421	0.830596	0.232444	0.835629	0.23077	0.021732	0.185362	0.376878	0.376878	FALSE	1	FALSE	1	FALSE	0.972956	FALSE	0.999951	FALSE	1	FALSE	1	0.14381	FALSE	0.954782	FALSE	0.962483	FALSE	0.956376
13143	Q96FV0	LRRC46	leucine rich repeat containing 46	[u'NM_033413']	17	45909356	45914483	FALSE		chr17:45471429A>G (rs199526732)	7.85053e-05	FALSE	chr17:45913070A>T (rs148132302)	0.00379614	FALSE	0.988743	0.0611748	0.988723	0.0612772	0.990158	0.0533462	0.024966	0.162451	0.999997	0.00115736	0.999997	0.00116517	0.999997	0.000213589	0.000213477	0.994946	0.376908	0.376908	FALSE	1	FALSE	1	FALSE	0.96621	FALSE	0.999951	FALSE	1	FALSE	1	0.634367	FALSE	0.998487	FALSE	0.998874	FALSE	0.998714
12177	Q8WTQ4	C16orf78	chromosome 16 open reading frame 78	[u'NM_144602']	16	49407851	49433186	FALSE	0	chr16:49533752G>A (rs2241257)	0.000356634	FALSE	chr16:49407902T>C (rs753769717)	0.0256162	FALSE	0.974543	0.100858	0.974547	0.100863	0.974268	0.100535	-0.00277605	0.822135	0.999962	0.00383774	0.99996	0.00385978	1.00004	0.00161773	0.0268485	0.168477	0.376994	0.376994	FALSE	1	FALSE	1	FALSE	0.99694	FALSE	0.999951	FALSE	1	FALSE	1	0.148757	FALSE	0.95926	FALSE	0.966587	FALSE	0.96083
3225	P11387	TOP1	topoisomerase (DNA) I	[u'NM_003286']	20	39657708	39751934	FALSE		chr20:39833063G>A (rs148161083)	0.00102852	FALSE	chr20:39704896C>T (rs61756255)	0.496197	FALSE	0.988984	0.0613336	0.988976	0.061365	0.989536	0.0590465	0.0093074	0.580196	0.999946	0.00361968	0.999947	0.00358354	0.999868	0.00562754	-0.0169051	0.218795	0.377039	0.377039	FALSE	1	FALSE	1	FALSE	0.983228	FALSE	0.999951	FALSE	1	FALSE	1	0.552215	FALSE	0.998421	FALSE	0.998874	FALSE	0.998714
1561	O60701	UGDH	UDP-glucose 6-dehydrogenase	[u'NM_003359']	4	39501766	39523132	FALSE		chr4:39247017G>A (rs551049157)	0.000733742	FALSE	chr4:39512325G>A (rs115137663)	0.128243	FALSE	0.947767	0.21592	0.947796	0.215865	0.945699	0.219812	-0.00962933	0.530688	0.998807	0.0320472	0.998798	0.0321651	0.99941	0.0220572	0.0221792	0.26038	0.377158	0.377158	FALSE	1	FALSE	1	FALSE	0.978631	FALSE	0.999951	FALSE	1	FALSE	1	0.833815	FALSE	0.998702	FALSE	0.998874	FALSE	0.998869
1076	O15240	VGF	VGF nerve growth factor inducible	[u'NM_003378']	7	100806280	100808124	FALSE		chr7:100680563C>G (rs200456398)	3.20758e-05	FALSE	chr7:100807419G>A (rs114812819)	0.00201158	FALSE	0.995134	0.0344749	0.99513	0.0345245	0.995422	0.0307288	0.00893473	0.585781	1.00001	0.000609276	1.00001	0.000604876	0.999994	0.000867251	-0.0221625	0.194245	0.377169	0.377169	FALSE	1	FALSE	1	FALSE	0.98506	FALSE	0.999951	FALSE	1	FALSE	1	0.393045	FALSE	0.99311	FALSE	0.996025	FALSE	0.993877
17483	Q9Y287	ITM2B	integral membrane protein 2B	[u'NM_021999']	13	48807497	48835357	FALSE		chr13:49268605T>C (rs73182548)	0.000193482	FALSE	chr13:48830319G>A (rs143931252)	0.0899716	FALSE	0.996392	0.0405199	0.996401	0.0404303	0.99576	0.0464655	-0.0147162	0.377284	0.999996	0.00128374	0.999996	0.00129139	1.00001	0.000492277	0.0127474			0.377284	FALSE	1	FALSE		FALSE	0.971262	FALSE		FALSE	1	FALSE	1	0.259959	FALSE	0.985814	FALSE	0.989752	FALSE	0.987116
5367	P56282	POLE2	DNA polymerase epsilon 2, accessory subunit	[u'NM_002692']	14	50110373	50154921	FALSE	0.0333333	chr14:50558361TC>T (Affx-80282848)	0.00107567	FALSE	chr14:50117080T>A (rs539010611)	0.0082277	FALSE	0.994489	0.0518081	0.994478	0.0518417	0.995283	0.049348	0.0159016	0.324235	1.00001	0.000345236	1.00001	0.000347628	1	2.95341e-05	-0.0207786	0.283972	0.3773	0.3773	FALSE	1	FALSE	1	FALSE	0.96739	FALSE	0.999951	FALSE	1	FALSE	1	0.636234	FALSE	0.998487	FALSE	0.998874	FALSE	0.998714
11363	Q8NCM8	DYNC2H1	dynein cytoplasmic 2 heavy chain 1	[u'XM_370652']	11	102980304	103349978	FALSE		chr11:102584176A>G (rs34009635)	0.00109842	FALSE	chr11:102992209G>A (rs201484896)	0.00221129	FALSE	0.464793	0.100205	0.4648	0.100185	0.464284	0.101634	-0.0051157	0.787426	0.971452	0.0937582	0.971422	0.0937567	0.97355	0.0938446	0.0226782	0.184868	0.377305	0.377305	FALSE	1	FALSE	1	FALSE	0.996864	FALSE	0.999951	FALSE	1	FALSE	1	0.382071	FALSE	0.99311	FALSE	0.996025	FALSE	0.993877
11523	Q8NFH8	REPS2	RALBP1 associated Eps domain containing 2	[u'NM_004726']	X	16964985	17165601	FALSE		chrX:16763984T>G (rs113141175)	0.00181993	FALSE	chrX:17047706C>T (rs762837888)	0.153258	FALSE	0.996306	0.0311448	0.996298	0.0311791	0.99691	0.0285795	0.0204697	0.292109	0.999158	0.0164456	0.999159	0.0163794	0.999041	0.0206255	-0.00632408	0.944663	0.377318	0.377318	FALSE	1	FALSE	1	FALSE	0.96739	FALSE	0.999951	FALSE	1	FALSE	1	0.589587	FALSE	0.998487	FALSE	0.998874	FALSE	0.998714
9730	Q7Z2K6	ERMP1	endoplasmic reticulum metallopeptidase 1	[u'NM_024896']	9	5787147	5833027	FALSE		chr9:5364941G>A (rs2025167)	0.000271571	FALSE	chr9:5832742C>G (rs554983063)	0.0550635	FALSE	0.954014	0.11053	0.954048	0.110487	0.951561	0.113524	-0.0222055	0.168315	0.999994	0.00717334	0.999993	0.0071913	1.00002	0.00574777	0.00479791	0.794798	0.377331	0.377331	FALSE	1	FALSE	1	FALSE	0.96621	FALSE	0.999951	FALSE	1	FALSE	1	0.686203	FALSE	0.998487	FALSE	0.998874	FALSE	0.998714
9082	Q6PK18	OGFOD3	2-oxoglutarate and iron dependent oxygenase domain containing 3	[u'NM_175902']	17	80350277	80376361	FALSE		chr17:80684422A>G (rs199990210)	1.63244e-05	FALSE	chr17:80369365C>A (rs145236071)	0.0229122	FALSE	0.881559	0.229365	0.881621	0.229275	0.87715	0.235695	-0.0192275	0.222643	0.99695	0.0375472	0.996946	0.0375798	0.997228	0.0351394	0.00775612	0.656078	0.377336	0.377336	FALSE	1	FALSE	1	FALSE	0.96739	FALSE	0.999951	FALSE	1	FALSE	1	0.226182	FALSE	0.985814	FALSE	0.989752	FALSE	0.987116
13549	Q96MS0	ROBO3	roundabout guidance receptor 3	[u'XM_370663']	11	124735474	124751143	FALSE		chr11:124749133T>C (rs201800537)	0.000258634	FALSE	chr11:124749133T>C (rs201800537)	0.000258634	FALSE	0.532409	0.465279	0.532288	0.465279	0.541082	0.465207	0.0189029	0.243163	0.936966	0.238854	0.93699	0.238814	0.935281	0.241705	-0.00710972	0.698027	0.377346	0.377346	FALSE	1	FALSE	1	FALSE	0.96739	FALSE	0.999951	FALSE	1	FALSE	1	0.7188	FALSE	0.998487	FALSE	0.998874	FALSE	0.998714
2283	O95782	AP2A1	adaptor related protein complex 2 alpha 1 subunit	[u'NM_014203']	19	50270391	50310012	FALSE		chr19:49813408C>T (rs377673703)	0.000149998	FALSE	chr19:50309974G>A (rs201666749)	0.00532787	FALSE	0.992483	0.0428191	0.992468	0.0428925	0.993543	0.0371898	0.0267832	0.162719	0.999989	0.0015622	0.999989	0.00157182	0.999993	0.000537136	0.00329855	0.908449	0.377372	0.377372	FALSE	1	FALSE	1	FALSE	0.96621	FALSE	0.999951	FALSE	1	FALSE	1	0.0911091	FALSE	0.935213	FALSE	0.945756	FALSE	0.93688
2021	O94889	KLHL18	kelch like family member 18	[u'NM_025010']	3	47324456	47385428	FALSE		chr3:47447463G>A (rs188888990)	0.000569703	FALSE	chr3:47378118T>A (rs200956225)	0.0223634	FALSE	0.995489	0.0392184	0.995477	0.0393254	0.996394	0.0306181	0.0260326	0.169697	1.00001	0.000365422	1.00001	0.000367739	1.00001	0.000110947	0.00438902	0.79886	0.377399	0.377399	FALSE	1	FALSE	1	FALSE	0.96621	FALSE	0.999951	FALSE	1	FALSE	1	0.0755192	FALSE	0.922886	FALSE	0.936644	FALSE	0.925127
6251	Q07890	SOS2	SOS Ras/Rho guanine nucleotide exchange factor 2	[u'NM_006939']	14	50585065	50698001	FALSE		chr14:50558361TC>T (Affx-80282848)	0.00107567	FALSE	chr14:50606744C>T (rs556373963)	0.00195675	FALSE	0.973836	0.087592	0.973865	0.0875207	0.971808	0.0925132	-0.0228393	0.177052	1.00127	0.0102197	1.00127	0.0102188	1.00145	0.0102807	0.0179457	0.295263	0.377412	0.377412	FALSE	1	FALSE	1	FALSE	0.966295	FALSE	0.999951	FALSE	1	FALSE	1	0.888323	FALSE	0.999279	FALSE	0.999147	FALSE	0.999387
11599	Q8NGB2	OR4C5	olfactory receptor family 4 subfamily C member 5 (gene/pseudogene)	[u'NG_002247']	11	48387040	48388017	FALSE		chr11:48511109G>A (rs140960555)	0.00242266	FALSE	chr11:48387179A>G (rs538407221)	0.0026443	FALSE	0.147215	0.130326	0.147218	0.130344	0.146953	0.128976	-0.00204609	0.859511	0.819764	0.321838	0.819659	0.321906	0.827309	0.316835	0.0239532	0.170421	0.377432	0.377432	FALSE	1	FALSE	1	FALSE	0.997865	FALSE	0.999951	FALSE	1	FALSE	1	0.795587	FALSE	0.998487	FALSE	0.998874	FALSE	0.998714
8445	Q5VTH9	WDR78	WD repeat domain 78	[u'NM_024763']	1	67279816	67390514	FALSE		chr1:67705958G>A (rs11209026)	1.2139e-18	TRUE	chr1:67356861G>A (rs565720533)	0.0143337	FALSE	0.457549	0.124567	0.457589	0.124627	0.454716	0.120178	-0.0234698	0.178691	0.807596	0.179403	0.807628	0.179407	0.80532	0.179163	-0.0128737	0.455085	0.377437	0.377437	FALSE	1	FALSE	1	FALSE	0.966295	FALSE	0.999951	FALSE		FALSE	1	0.654079	FALSE	0.998487	FALSE		FALSE	0.998714
9250	Q6UXK5	LRRN1	leucine rich repeat neuronal 1	[u'NM_020873']	3	3886326	3888473	FALSE		chr3:4355351A>G (rs556234122)	0.00102906	FALSE	chr3:3887643G>A (rs140579531)	0.0112495	FALSE	0.966768	0.110082	0.966755	0.110102	0.967695	0.108684	0.00859293	0.649102	0.999711	0.00809944	0.999714	0.00800259	0.999535	0.0132987	-0.0162821	0.20233	0.37751	0.37751	FALSE	1	FALSE	1	FALSE	0.991018	FALSE	0.999951	FALSE	1	FALSE	1	0.706882	FALSE	0.998487	FALSE	0.998874	FALSE	0.998714
8538	Q5VZB9	DMRTA1	DMRT like family A1	[u'NM_022160']	9	22447065	22451907	FALSE	0	chr9:21971142G>T (Affx-89010203)	0.00296892	FALSE	chr9:22451638A>G (rs186108346)	0.0197653	FALSE	0.966395	0.126023	0.966356	0.126108	0.969171	0.119791	0.0228945	0.179372	0.999843	0.00863805	0.999842	0.00866273	0.999912	0.00664355	0.00909577	0.626907	0.377547	0.377547	FALSE	1	FALSE	1	FALSE	0.966295	FALSE	0.999951	FALSE	1	FALSE	1	0.54837	FALSE	0.998421	FALSE	0.998874	FALSE	0.998714
6375	Q12756	KIF1A	kinesin family member 1A	[u'NM_138483']	2	241656784	241737169	FALSE		chr2:241827816G>A (rs114056381)	2.65574e-05	FALSE	chr2:241664736C>T (rs537708830)	0.000821354	FALSE	0.993085	0.0315061	0.993095	0.0314744	0.992365	0.0336779	-0.0223827	0.172045	1.00001	0.000487911	1.00001	0.000490762	1	0.000197413	-0.00573666	0.813466	0.377612	0.377612	FALSE	1	FALSE	1	FALSE	0.96621	FALSE	0.999951	FALSE	1	FALSE	1	0.583997	FALSE	0.998487	FALSE	0.998874	FALSE	0.998714
10604	Q8IYN0	ZNF100	zinc finger protein 100	[u'NM_173531']	19	21909488	21950231	FALSE		chr19:21544605C>T (rs527894732)	2.85461e-06	FALSE	chr19:21948526C>G (rs116085361)	0.000173142	FALSE	0.501028	0.21181	0.500991	0.211826	0.503645	0.21064	0.0125658	0.414257	0.852592	0.209425	0.852634	0.20942	0.849578	0.209802	-0.0145799	0.409371	0.377755	0.377755	FALSE	1	FALSE	1	FALSE	0.973832	FALSE	0.999951	FALSE	1	FALSE	1	0.327299	FALSE	0.99311	FALSE	0.996025	FALSE	0.993877
1175	O15541	RNF113A	ring finger protein 113A	[u'NM_006978']	X	119004548	119005576	FALSE		chrX:118749139T>C (rs305157)	0.0032716	FALSE	chrX:119004842C>A (rs139996274)	0.234614	FALSE	0.993428	0.0490125	0.993412	0.0490926	0.994586	0.0428945	0.0254773	0.212862	0.998594	0.0202715	0.998589	0.0203336	0.998895	0.0151933	0.0170162	0.215344	0.377778	0.377778	FALSE	1	FALSE	1	FALSE	0.96739	FALSE	0.999951	FALSE	1	FALSE	1	0.580165	FALSE	0.998445	FALSE	0.998874	FALSE	0.998714
17984	Q9Y6H5	SNCAIP	synuclein alpha interacting protein	[u'NM_001242935']	5	121726830	121799188	FALSE		chr5:121356002T>C (rs371472684)	0.000650902	FALSE	chr5:121780277C>G (rs542412321)	0.0147797	FALSE	0.99392	0.0195398	0.993914	0.0195517	0.994351	0.0186686	0.0228936	0.16377	0.999997	0.000734847	0.999997	0.00072619	0.999995	0.00120107	-0.00174168	0.916043	0.377941	0.377941	FALSE	1	FALSE	1	FALSE	0.96621	FALSE	0.999951	FALSE	1	FALSE	1	0.67075	FALSE	0.998487	FALSE	0.998874	FALSE	0.998714
9117	Q6S545	POTEH	POTE ankyrin domain family member H	[u'NM_001136213']	22	16258189	16287885	FALSE		chr22:16449697C>A (rs563714787)	0.000302554	FALSE	chr22:16287648C>T (rs529970437)	0.0285423	FALSE	0.836701	0.154256	0.836741	0.154183	0.833908	0.159357	-0.0180671	0.268415	1.00143	0.016279	1.00143	0.0162987	1.00159	0.0147997	0.0104528	0.538083	0.377979	0.377979	FALSE	1	FALSE	1	FALSE	0.96739	FALSE	0.999951	FALSE	1	FALSE	1	0.970082	FALSE	1	FALSE	1	FALSE	1
3381	P14625	HSP90B1	heat shock protein 90 beta family member 1	[u'NM_003299']	12	104324294	104341437	FALSE		chr12:104834662A>G (rs11112057)	7.05859e-05	FALSE	chr12:104341125GCAGAAGACACAA>G (12:104341125_GCAGAAGACACAA_G)	0.0131135	FALSE	0.808108	0.338232	0.808066	0.338238	0.811089	0.337826	0.00894004	0.558255	0.991555	0.0810336	0.991577	0.0809329	0.989978	0.087907	-0.0189272	0.262189	0.377989	0.377989	FALSE	1	FALSE	1	FALSE	0.980841	FALSE	0.999951	FALSE	1	FALSE	1	0.0934561	FALSE	0.935213	FALSE	0.945756	FALSE	0.93688
2552	P02745	C1QA	complement C1q A chain	[u'NM_015991']	1	22964110	22965897	FALSE		chr1:22698447A>G (rs7524102)	0.000485228	FALSE	chr1:22965538A>G (rs143921949)	0.193162	FALSE	0.994925	0.048801	0.994909	0.0489033	0.996087	0.0408304	0.026169	0.162796	0.999995	0.00136993	0.999995	0.00137949	1	9.8557e-06	0.00507158	0.901432	0.378124	0.378124	FALSE	1	FALSE	1	FALSE	0.96621	FALSE	0.999951	FALSE	1	FALSE	1	0.669509	FALSE	0.998487	FALSE	0.998874	FALSE	0.998714
6606	Q13423	NNT	nicotinamide nucleotide transhydrogenase	[u'NM_182977']	5	43609298	43704503	FALSE	0.00256667	chr5:44003226G>A (rs74874816)	0.0017691	FALSE	chr5:43653136C>T (rs41271081)	0.0359792	FALSE	0.93158	0.194988	0.931629	0.194915	0.928103	0.200095	-0.0178477	0.302019	1.00019	0.0176362	1.00019	0.0176568	1.00048	0.016099	0.0175189	0.328609	0.37828	0.37828	FALSE	1	FALSE	1	FALSE	0.96739	FALSE	0.999951	FALSE	1	FALSE	1	0.560374	FALSE	0.998445	FALSE	0.998874	FALSE	0.998714
9674	Q7L8S5	OTUD6A	OTU deubiquitinase 6A	[u'NM_207320']	X	69282375	69283238	FALSE		chrX:69193530C>T (rs6625546)	0.00340636	FALSE	chrX:69283195C>T (rs770098273)	0.257056	FALSE	0.999516	0.0093771	0.999513	0.00943261	0.999747	0.00365639	0.0326793	0.163257	0.999906	0.00345516	0.999906	0.00347591	0.999944	0.00129312	0.0146601	0.444331	0.378389	0.378389	FALSE	1	FALSE	1	FALSE	0.96621	FALSE	0.999951	FALSE	1	FALSE	1	0.550832	FALSE	0.998421	FALSE	0.998874	FALSE	0.998714
11566	Q8NFZ6	VN1R2	vomeronasal 1 receptor 2	[u'NM_173856']	19	53761629	53762813	FALSE		chr19:53884782A>G (rs571718077)	9.24796e-05	FALSE	chr19:53761919AGTT>A (19:53761919_AGTT_A)	0.00691457	FALSE	0.525238	0.479627	0.525286	0.479628	0.521821	0.479602	-0.00722454	0.662392	0.924093	0.254669	0.924027	0.254772	0.928861	0.247188	0.0192578	0.259442	0.378428	0.378428	FALSE	1	FALSE	1	FALSE	0.992226	FALSE	0.999951	FALSE	1	FALSE	1	0.126917	FALSE	0.954233	FALSE	0.962276	FALSE	0.955879
2935	P09430	TNP1	transition protein 1	[u'NM_003284']	2	217724393	217724757	FALSE		chr2:217311635C>T (rs79491615)	0.00125561	FALSE	chr2:217724726C>T (rs148824183)	0.0451793	FALSE	0.9996	0.0107713	0.999603	0.0106541	0.999353	0.0171789	-0.0175055	0.177172	1	5.99827e-06	1	6.04015e-06	1	5.3598e-08	0	0.715693	0.378704	0.378704	FALSE	1	FALSE	1	FALSE	0.966295	FALSE	0.999951	FALSE	1	FALSE	1	0.0439523	FALSE	0.910506	FALSE	0.923657	FALSE	0.913989
13648	Q96P56	CATSPER2	cation channel sperm associated 2	[u'NM_054020']	15	43922902	43940259	FALSE		chr15:43621220G>A (rs190337502)	0.000145527	FALSE	chr15:43939284C>T (rs562241915)	0.00205323	FALSE	0.513578	0.49066	0.513439	0.490657	0.523497	0.490804	0.0204973	0.205672	0.877313	0.280302	0.877309	0.280299	0.877662	0.28053	0.00125771	0.952357	0.378723	0.378723	FALSE	1	FALSE	1	FALSE	0.967304	FALSE	0.999951	FALSE	1	FALSE	1	0.225522	FALSE	0.985814	FALSE	0.989752	FALSE	0.987116
12868	Q96B54	ZNF428	zinc finger protein 428	[u'NM_182498']	19	44111772	44118456	FALSE		chr19:44117658G>C (rs10408803)	3.85113e-05	FALSE	chr19:44118403T>A (rs151302773)	0.0805929	FALSE	0.971081	0.0910004	0.971078	0.0909951	0.971308	0.0913823	0.00252239	0.898539	0.999954	0.00538111	0.999953	0.00540147	1.00007	0.00364274	0.0264331	0.163136	0.378723	0.378723	FALSE	1	FALSE	1	FALSE	0.999861	FALSE	0.999951	FALSE	1	FALSE	1	0.585892	FALSE	0.998487	FALSE	0.998874	FALSE	0.998714
9404	Q6ZNQ3	LRRC69	leucine rich repeat containing 69	[u'NM_001129890']	8	92114890	92231225	FALSE		chr8:92046668G>T (rs72664419)	0.003903	FALSE	chr8:92114936C>T (rs200429038)	0.0388791	FALSE	0.480803	0.24968	0.480841	0.24964	0.4781	0.252471	-0.0109166	0.477836	0.831464	0.234717	0.831415	0.234732	0.835014	0.23363	0.0153676	0.386334	0.378729	0.378729	FALSE	1	FALSE	1	FALSE	0.973992	FALSE	0.999951	FALSE	1	FALSE	1	0.0901522	FALSE	0.935213	FALSE	0.945756	FALSE	0.93688
610	E9PQX1	TMEM262	transmembrane protein 262	[u'NM_001282448']	11	64855930	64856503	FALSE		chr11:64795014C>T (rs564214650)	0.000270865	FALSE	chr11:64856470A>G (rs758813331)	0.0585721	FALSE	0.139648	0.0636257	0.139648	0.0636258	0.139648	0.0636166	-9.36867e-07	0.982933	0.40233	0.0863072	0.402347	0.0863133	0.401169	0.085864	-0.0136804	0.417252	0.378879	0.378879	FALSE	1	FALSE	1	FALSE	0.999881	FALSE	0.999951	FALSE	1	FALSE	1	0.62237	FALSE	0.998487	FALSE	0.998874	FALSE	0.998714
9583	Q71RC9	SMIM5	small integral membrane protein 5	[u'NM_001162995']	17	73636282	73636974	FALSE		chr17:74081452G>A (rs182870089)	0.000349404	FALSE	chr17:73636313G>A (rs545676972)	0.0323225	FALSE	0.999887	0.00382381	0.999888	0.00369939	0.999796	0.00902271	-0.0133464	0.165147	1	2.19e-06	1	2.20529e-06	1	8.85342e-09	0	0.927933	0.378938	0.378938	FALSE	1	FALSE	1	FALSE	0.96621	FALSE	0.999951	FALSE	1	FALSE	1	0.0577233	FALSE	0.915602	FALSE	0.929761	FALSE	0.918341
8269	Q5T5A8	LCE3C	late cornified envelope 3C	[u'NM_178434']	1	152573208	152573489	FALSE		chr1:152883016A>G (rs184035162)	3.40701e-07	TRUE	chr1:152573331G>A (rs200151723)	0.0252025	FALSE	0.992861	0.0448845	0.992871	0.0448664	0.992179	0.0461526	-0.0152109	0.38531	0.99999	0.00145298	0.999991	0.00143413	0.999961	0.00244813	-0.0150924	0.249839	0.378939	0.378939	FALSE	1	FALSE	1	FALSE	0.971262	FALSE	0.999951	FALSE		FALSE	1	0.429521	FALSE	0.99311	FALSE		FALSE	0.993877
4052	P28289	TMOD1	tropomodulin 1	[u'NM_003275']	9	100286471	100361977	FALSE		chr9:100222575C>T (rs541978554)	9.5451e-05	FALSE	chr9:100286484G>A (rs141454774)	0.262292	FALSE	0.997511	0.0384639	0.997503	0.0385177	0.998056	0.0343978	0.0151542	0.378958	0.999997	0.00127089	0.999997	0.00127976	1	3.28294e-09	0.00283227			0.378958	FALSE	1	FALSE		FALSE	0.971262	FALSE		FALSE	1	FALSE	1	0.483028	FALSE	0.99311	FALSE	0.996025	FALSE	0.993877
250	A6NFH5	FABP12	fatty acid binding protein 12	[u'NM_001105281']	8	82437284	82443550	FALSE		chr8:82607048G>A (rs140801655)	0.00144321	FALSE	chr8:82439323G>C (rs574975609)	0.0192451	FALSE	0.996968	0.0394419	0.996956	0.0395302	0.997857	0.0325213	0.0249068	0.163322	0.999997	0.00126815	0.999997	0.00127701	1	7.85663e-09	0.00376251	0.873177	0.378972	0.378972	FALSE	1	FALSE	1	FALSE	0.96621	FALSE	0.999951	FALSE	1	FALSE	1	0.0719232	FALSE	0.922886	FALSE	0.936644	FALSE	0.925127
5885	P83859	QRFP	pyroglutamylated RFamide peptide	[u'NM_198180']	9	133768818	133769225	FALSE		chr9:133779470G>A (rs199889341)	5.01336e-05	FALSE	chr9:133768832G>A (rs143361281)	0.268932	FALSE	0.979034	0.112705	0.979013	0.112762	0.980488	0.108576	0.0133211	0.366516	0.999957	0.00527233	0.999959	0.00521475	0.99986	0.00841899	-0.0140274	0.310915	0.379044	0.379044	FALSE	1	FALSE	1	FALSE	0.970132	FALSE	0.999951	FALSE	1	FALSE	1	0.751927	FALSE	0.998487	FALSE	0.998874	FALSE	0.998714
11533	Q8NFN8	GPR156	G protein-coupled receptor 156	[u'NM_153002']	3	119885882	119962945	FALSE		chr3:119886714C>T (rs139771398)	0.00262689	FALSE	chr3:119886714C>T (rs139771398)	0.00262689	FALSE	0.885585	0.0634113	0.885565	0.063463	0.887041	0.0595914	0.0239851	0.168737	0.951894	0.0223486	0.951895	0.0223507	0.951814	0.0221982	-0.00364458	0.837901	0.379157	0.379157	FALSE	1	FALSE	1	FALSE	0.96621	FALSE	0.999951	FALSE	1	FALSE	1	0.0097564	FALSE	0.829638	FALSE	0.851082	FALSE	0.836569
16271	Q9NXH3	PPP1R14D	protein phosphatase 1 regulatory inhibitor subunit 14D	[u'NM_017726']	15	41107897	41120839	FALSE		chr15:40660039G>C (rs139541441)	0.000267665	FALSE	chr15:41120830A>G (rs142506832)	0.0307662	FALSE	0.999148	0.0156891	0.999144	0.0157554	0.999442	0.00986982	0.0226971	0.244174	1	6.77832e-06	1	6.82565e-06	1	6.33809e-09	0	0.433687	0.379396	0.379396	FALSE	1	FALSE	1	FALSE	0.96739	FALSE	0.999951	FALSE	1	FALSE	1	0.251246	FALSE	0.985814	FALSE	0.989752	FALSE	0.987116
7603	Q3B7I2	CNPY1	canopy FGF signaling regulator 1	[u'XM_001129537']	7	155295766	155301732	FALSE		chr7:155604634C>A (rs776420800)	0.00238464	FALSE	chr7:155299765A>G (rs555672987)	0.315088	FALSE	0.996943	0.0387303	0.996953	0.0386545	0.996184	0.0437975	-0.0186219	0.255347	0.999998	0.00065135	0.999998	0.000655897	1	7.32581e-06	0.00462631	0.449227	0.379445	0.379445	FALSE	1	FALSE	1	FALSE	0.96739	FALSE	0.999951	FALSE	1	FALSE	1	0.498207	FALSE	0.99311	FALSE	0.996025	FALSE	0.993877
7826	Q504Y0	SLC39A12	solute carrier family 39 member 12	[u'NM_152725']	10	18242206	18331759	FALSE		chr10:18277652G>A (rs72778339)	0.0188368	FALSE	chr10:18270341A>G (rs72778328)	0.0523914	FALSE	0.789458	0.20006	0.789514	0.200015	0.785465	0.203165	-0.0200882	0.245775	0.989579	0.0411191	0.989572	0.041113	0.990086	0.0415518	0.0124407	0.452979	0.37945	0.37945	FALSE	1	FALSE	1	FALSE	0.96739	FALSE	0.999951	FALSE	1	FALSE	1	0.0758269	FALSE	0.922886	FALSE	0.936644	FALSE	0.925127
13868	Q96SL8	FIZ1	FLT3 interacting zinc finger 1	[u'NM_032836']	19	56103819	56109231	FALSE		chr19:56477587G>A (rs188779067)	7.66572e-05	FALSE	chr19:56109189C>T (rs139910857)	0.00305403	FALSE	0.88629	0.0481483	0.886298	0.0481031	0.885714	0.0512643	-0.0117461	0.475118	0.960091	0.0281711	0.960098	0.0281738	0.95962	0.0279747	-0.0170251	0.284386	0.379459	0.379459	FALSE	1	FALSE	1	FALSE	0.973992	FALSE	0.999951	FALSE	1	FALSE	1	0.470683	FALSE	0.99311	FALSE	0.996025	FALSE	0.993877
14057	Q99865	SPIN2A	spindlin family member 2A	[u'NM_019003']	X	57162257	57163030	FALSE		chrX:57372743G>A (rs187287474)	0.00534137	FALSE	chrX:57162325G>T (rs147614968)	0.5777	FALSE	0.502593	0.109603	0.502584	0.109585	0.503188	0.110865	0.00547505	0.479796	0.656508	0.135279	0.656514	0.135285	0.656082	0.134821	-0.00319753	0.625314	0.379537	0.379537	FALSE	1	FALSE	1	FALSE	0.974437	FALSE	0.999951	FALSE	1	FALSE	1	0.951509	FALSE	1	FALSE	1	FALSE	1
14721	Q9BZG8	DPH1	diphthamide biosynthesis 1	[u'NM_001383']	17	1933449	1945148	FALSE		chr17:1961185C>G (rs576649513)	0.00107917	FALSE	chr17:1936802G>A (rs200134501)	0.0394747	FALSE	0.821442	0.207842	0.821448	0.207822	0.820998	0.209279	-0.00216038	0.868346	0.994651	0.0379648	0.994638	0.0379978	0.995546	0.0355212	0.0246924	0.169384	0.379544	0.379544	FALSE	1	FALSE	1	FALSE	0.999861	FALSE	0.999951	FALSE	1	FALSE	1	0.907036	FALSE	1	FALSE	1	FALSE	1
9524	Q6ZVM7	TOM1L2	target of myb1 like 2 membrane trafficking protein	[u'NM_001033551']	17	17750952	17875627	FALSE		chr17:18152142CCTGGG>C (Affx-89010657)	8.53528e-05	FALSE	chr17:17786137G>A (rs144591677)	0.0318909	FALSE	0.996701	0.0344855	0.99669	0.0345555	0.997487	0.0290514	0.0249791	0.164719	0.999999	0.000392755	0.999999	0.000395497	1	2.2622e-07	0.00234447	0.914789	0.379575	0.379575	FALSE	1	FALSE	1	FALSE	0.96621	FALSE	0.999951	FALSE	1	FALSE	1	0.142416	FALSE	0.954233	FALSE	0.962276	FALSE	0.955879
4591	P42261	GRIA1	glutamate ionotropic receptor AMPA type subunit 1	[u'NM_000827']	5	152870449	153190782	FALSE		chr5:152566888G>A (rs12152961)	0.000662823	FALSE	chr5:153030052G>C (rs148008926)	0.0370873	FALSE	0.996792	0.0367225	0.996801	0.036679	0.996193	0.0396967	-0.0159018	0.313302	0.999999	0.000653796	0.999999	0.000658339	1	4.56972e-05	0.00523704	0.335462	0.379711	0.379711	FALSE	1	FALSE	1	FALSE	0.96739	FALSE	0.999951	FALSE	1	FALSE	1	0.0835115	FALSE	0.935213	FALSE	0.945756	FALSE	0.93688
10129	Q86VZ2	WDR5B	WD repeat domain 5B	[u'NM_019069']	3	122133386	122134375	FALSE		chr3:122190786T>C (rs7642869)	0.00199967	FALSE	chr3:122134032C>T (rs61736421)	0.033928	FALSE	0.984318	0.114026	0.984282	0.114151	0.98683	0.104731	0.0232558	0.164254	0.99997	0.00529389	0.999969	0.00533085	1	1.71293e-05	0.00822242	0.830831	0.379824	0.379824	FALSE	1	FALSE	1	FALSE	0.96621	FALSE	0.999951	FALSE	1	FALSE	1	0.0258572	FALSE	0.853263	FALSE	0.870027	FALSE	0.856907
1987	O94788	ALDH1A2	aldehyde dehydrogenase 1 family member A2	[u'NM_001206897']	15	58247398	58357848	FALSE		chr15:58855756G>A (rs199654215)	0.000176703	FALSE	chr15:58254244T>C (rs143821863)	0.0477646	FALSE	0.779905	0.120919	0.779932	0.120827	0.77798	0.127313	-0.0157277	0.294433	0.949456	0.0784944	0.949476	0.0784867	0.948003	0.0790282	-0.0187068	0.240993	0.379849	0.379849	FALSE	1	FALSE	1	FALSE	0.96739	FALSE	0.999951	FALSE	1	FALSE	1	0.0940807	FALSE	0.935213	FALSE	0.945756	FALSE	0.93688
14132	Q9BQ89	FAM110A	family with sequence similarity 110 member A	[u'NM_031424']	20	825448	826332	FALSE		chr20:895531T>C (rs1014898)	0.000849259	FALSE	chr20:826115A>G (rs145559998)	0.0457766	FALSE	0.981596	0.0753224	0.981585	0.075373	0.982372	0.0716196	0.0107056	0.513498	0.999993	0.00260644	0.999992	0.00262125	1.00003	0.00112619	0.0206233	0.22601	0.379916	0.379916	FALSE	1	FALSE	1	FALSE	0.977728	FALSE	0.999951	FALSE	1	FALSE	1	0.66351	FALSE	0.998487	FALSE	0.998874	FALSE	0.998714
575	C9JRZ8	AKR1B15	aldo-keto reductase family 1 member B15	[u'NM_001080538']	7	134250233	134264298	FALSE		chr7:133884300G>A (rs118068109)	0.00171675	FALSE	chr7:134261724C>T (rs372334254)	0.00389699	FALSE	0.961353	0.165931	0.961354	0.165942	0.961299	0.165187	-0.000331928	0.956514	0.99987	0.00980465	0.999868	0.00987248	1.00002	0.000929012	0.0216683	0.164442	0.379987	0.379987	FALSE	1	FALSE	1	FALSE	0.999881	FALSE	0.999951	FALSE	1	FALSE	1	0.722171	FALSE	0.998487	FALSE	0.998874	FALSE	0.998714
13278	Q96IJ6	GMPPA	GDP-mannose pyrophosphorylase A	[u'NM_013335']	2	220364698	220371517	FALSE		chr2:219883772C>A (rs141745438)	2.99274e-05	FALSE	chr2:220364853C>G (rs568574377)	0.0226225	FALSE	0.992086	0.0565449	0.992068	0.0566048	0.993378	0.0520815	0.0240884	0.165715	0.999995	0.00177073	0.999995	0.00178309	1	3.70047e-05	0.00500997	0.862237	0.380054	0.380054	FALSE	1	FALSE	1	FALSE	0.96621	FALSE	0.999951	FALSE	1	FALSE	1	0.27237	FALSE	0.985878	FALSE	0.989752	FALSE	0.987116
16822	Q9UGQ3	SLC2A6	solute carrier family 2 member 6	[u'NM_017585']	9	136337146	136344181	FALSE		chr9:135862746C>A (rs149810016)	1.72486e-05	FALSE	chr9:136341395T>A (rs587767268)	0.00377978	FALSE	0.867287	0.253942	0.867308	0.253911	0.865766	0.256141	-0.00604745	0.720069	0.995689	0.0481682	0.995676	0.0482324	0.996635	0.0433313	0.0209298	0.207996	0.380092	0.380092	FALSE	1	FALSE	1	FALSE	0.996623	FALSE	0.999951	FALSE	1	FALSE	1	0.537738	FALSE	0.998421	FALSE	0.998874	FALSE	0.998714
4110	P29400	COL4A5	collagen type IV alpha 5 chain	[u'NM_000495']	X	107683356	107939605	FALSE		chrX:107977648T>C (rs113582780)	2.48945e-05	FALSE	chrX:107811901C>T (rs182634806)	0.0949828	FALSE	0.978901	0.0883407	0.978896	0.0883312	0.979232	0.0890182	0.00378094	0.817035	0.995215	0.0386075	0.995213	0.0386092	0.995395	0.0384832	0.00471626	0.327879	0.3801	0.3801	FALSE	1	FALSE	1	FALSE	0.99694	FALSE	0.999951	FALSE	1	FALSE	1	0.222437	FALSE	0.985814	FALSE	0.989752	FALSE	0.987116
3748	P21452	TACR2	tachykinin receptor 2	[u'NM_001057']	10	71164585	71176079	FALSE	0.00803442	chr10:70968396C>T (rs138556709)	0.000593016	FALSE	chr10:71168778A>G (rs144577707)	0.107605	FALSE	0.0371259	0.0102837	0.0371268	0.0102851	0.0370676	0.0101807	-0.00577849	0.748875	0.0781437	0.042079	0.0781549	0.0421442	0.0773453	0.0371276	-0.0203862	0.246003	0.380136	0.380136	FALSE	1	FALSE	1	FALSE	0.996623	FALSE	0.999951	FALSE	1	FALSE	1	0.826658	FALSE	0.998702	FALSE	0.998874	FALSE	0.998869
14942	Q9H0I9	TKTL2	transketolase like 2	[u'NM_032136']	4	164393009	164394886	FALSE		chr4:164393377T>A (rs534196139)	0.00727856	FALSE	chr4:164393377T>A (rs534196139)	0.00727856	FALSE	0.800942	0.268795	0.800913	0.26881	0.803042	0.267702	0.00793805	0.691137	0.984057	0.0803329	0.984078	0.0802618	0.982566	0.0852374	-0.0182629	0.238993	0.380176	0.380176	FALSE	1	FALSE	1	FALSE	0.992392	FALSE	0.999951	FALSE	1	FALSE	1	0.0355884	FALSE	0.897236	FALSE	0.91159	FALSE	0.901511
9653	Q7L591	DOK3	docking protein 3	[u'NM_024872']	5	176930987	176936853	FALSE	0.0724752	chr5:177031184G>A (rs201186641)	1.03207e-06	FALSE	chr5:176931394C>T (rs371667577)	0.00167529	FALSE	0.871513	0.252939	0.871497	0.252936	0.872594	0.253136	0.00433332	0.790096	0.998973	0.0229216	0.99898	0.0228702	0.998478	0.0263271	-0.0203498	0.180368	0.380184	0.380184	FALSE	1	FALSE	1	FALSE	0.996864	FALSE	0.999951	FALSE	1	FALSE	1	0.613572	FALSE	0.998487	FALSE	0.998874	FALSE	0.998714
12429	Q8WY41	NANOS1	nanos C2HC-type zinc finger 1	[u'NM_199461']	10	120789314	120790189	FALSE	0.0026	chr10:120920575G>A (rs200857365)	4.74785e-05	FALSE	chr10:120789548T>A (rs79170274)	0.0100089	FALSE	0.94713	0.150959	0.94711	0.151024	0.948507	0.146266	0.0093931	0.646004	0.999468	0.014728	0.999472	0.0146756	0.999171	0.0180776	-0.0183216	0.203926	0.380376	0.380376	FALSE	1	FALSE	1	FALSE	0.991018	FALSE	0.999951	FALSE	1	FALSE	1	0.481585	FALSE	0.99311	FALSE	0.996025	FALSE	0.993877
15666	Q9HCY8	S100A14	S100 calcium binding protein A14	[u'NM_020672']	1	153587364	153588334	FALSE		chr1:153233891G>C (rs555551529)	6.08641e-06	FALSE	chr1:153587808TTGA>T (1:153587808_TTGA_T)	0.0479645	FALSE	0.995395	0.0444264	0.99541	0.0442792	0.994339	0.053896	-0.0216968	0.166181	0.999998	0.000585086	0.999998	0.00058914	0.999999	5.13605e-05	0.00213808	0.939241	0.380506	0.380506	FALSE	1	FALSE	1	FALSE	0.96621	FALSE	0.999951	FALSE	1	FALSE	1	0.130408	FALSE	0.954233	FALSE	0.962276	FALSE	0.955879
12255	Q8WV16	DCAF4	DDB1 and CUL4 associated factor 4	[u'NM_015604']	14	73404687	73425510	FALSE		chr14:73726057G>A (rs547376806)	0.000232954	FALSE	chr14:73407023C>T (rs189217066)	0.0152265	FALSE	0.718568	0.391723	0.718433	0.391778	0.728202	0.387641	0.0250671	0.171431	0.993499	0.0850128	0.993499	0.0850081	0.99346	0.0853454	-0.00046535	0.926639	0.380598	0.380598	FALSE	1	FALSE	1	FALSE	0.96621	FALSE	0.999951	FALSE	1	FALSE	1	0.856956	FALSE	0.999279	FALSE	0.999147	FALSE	0.999387
2221	O95497	VNN1	vanin 1	[u'NM_004666']	6	133004282	133035174	FALSE	0.019687	chr6:132905187C>A (rs9321354)	0.000704591	FALSE	chr6:133015206G>A (rs536713084)	0.020599	FALSE	0.365399	0.296646	0.365367	0.296664	0.367655	0.295328	0.00772764	0.633235	0.923982	0.219649	0.924048	0.219593	0.919269	0.223563	-0.0215676	0.206472	0.380644	0.380644	FALSE	1	FALSE	1	FALSE	0.991018	FALSE	0.999951	FALSE	1	FALSE	1	0.613241	FALSE	0.998487	FALSE	0.998874	FALSE	0.998714
15257	Q9H5P4	PDZD7	PDZ domain containing 7	[u'NM_024895']	10	102777344	102789976	FALSE		chr10:102762431C>T (rs150691048)	0.000836567	FALSE	chr10:102783365G>A (rs114917863)	0.00791069	FALSE	0.983671	0.0901726	0.983651	0.0902404	0.985097	0.0851866	0.0164828	0.341306	0.999973	0.0044831	0.999974	0.00442627	0.9999	0.00749856	-0.0121492	0.335675	0.380645	0.380645	FALSE	1	FALSE	1	FALSE	0.969791	FALSE	0.999951	FALSE	1	FALSE	1	0.784865	FALSE	0.998487	FALSE	0.998874	FALSE	0.998714
11240	Q8NA31	TERB1	telomere repeat binding bouquet formation protein 1	[u'NM_001136505']	16	66788882	66830701	FALSE		chr16:66951928G>A (rs138917041)	4.40161e-05	FALSE	chr16:66793109T>C (rs568417765)	0.0344991	FALSE	0.852012	0.133566	0.852007	0.133574	0.852338	0.132967	0.0024831	0.883405	0.982234	0.051909	0.982217	0.0519306	0.983419	0.0503337	0.0235034	0.17292	0.380816	0.380816	FALSE	1	FALSE	1	FALSE	0.999861	FALSE	0.999951	FALSE	1	FALSE	1	0.0736858	FALSE	0.922886	FALSE	0.936644	FALSE	0.925127
4798	P48169	GABRA4	gamma-aminobutyric acid type A receptor alpha4 subunit	[u'NM_000809']	4	46930245	46995441	FALSE	0.166667	chr4:46443175T>C (rs114019526)	0.00604788	FALSE	chr4:46967045G>C (rs535613254)	0.176637	FALSE	0.823088	0.140567	0.823047	0.140552	0.826027	0.141583	0.0211295	0.210945	0.97407	0.0643638	0.974072	0.0643613	0.973894	0.0645422	-0.00277346	0.856734	0.380833	0.380833	FALSE	1	FALSE	1	FALSE	0.967304	FALSE	0.999951	FALSE	1	FALSE	1	0.887423	FALSE	0.999279	FALSE	0.999147	FALSE	0.999387
9647	Q7L4E1	MIGA2	mitoguardin 2	[u'NM_032809']	9	131802874	131832729	FALSE		chr9:131553659A>G (rs537584276)	0.00020721	FALSE	chr9:131812208G>A (rs150219336)	0.0432069	FALSE	0.969575	0.0929405	0.969566	0.0929603	0.970185	0.0915146	0.00670615	0.686395	1.00032	0.00853855	1.00032	0.0085317	1.00012	0.00901172	-0.0231219	0.167514	0.380876	0.380876	FALSE	1	FALSE	1	FALSE	0.992392	FALSE	0.999951	FALSE	1	FALSE	1	0.704961	FALSE	0.998487	FALSE	0.998874	FALSE	0.998714
98	A1Z1Q3	MACROD2	MACRO domain containing 2	[u'NM_080676']	20	13976410	16030518	FALSE		chr20:15646981A>C (rs6135478)	0.000130643	FALSE	chr20:15843424T>C (rs546722690)	0.0380212	FALSE	0.839815	0.159029	0.839861	0.159045	0.836497	0.157854	-0.0212296	0.251597	0.989718	0.0445001	0.989713	0.0445089	0.990059	0.0438704	0.00783384	0.606632	0.380902	0.380902	FALSE	1	FALSE	1	FALSE	0.96739	FALSE	0.999951	FALSE	1	FALSE	1	0.93672	FALSE	1	FALSE	1	FALSE	1
10049	Q86US8	SMG6	SMG6, nonsense mediated mRNA decay factor	[u'NM_001256827']	17	1964789	2207014	FALSE		chr17:1961185C>G (rs576649513)	0.00107917	FALSE	chr17:1985204T>C (rs141163639)	0.00237718	FALSE	0.692898	0.114513	0.692862	0.114517	0.695453	0.114226	0.0226544	0.164967	0.975014	0.0688348	0.975016	0.0688395	0.974851	0.0684955	-0.00240527	0.875264	0.380972	0.380972	FALSE	1	FALSE	1	FALSE	0.96621	FALSE	0.999951	FALSE	1	FALSE	1	0.165424	FALSE	0.96185	FALSE	0.967887	FALSE	0.963138
9573	Q70Z53	FRA10AC1	FRA10A associated CGG repeat 1	[u'NM_145246']	10	95429586	95459863	FALSE		chr10:95123738C>T (rs188501773)	0.00037245	FALSE	chr10:95458101C>T (rs565869916)	0.0542914	FALSE	0.21407	0.23518	0.213998	0.235084	0.219199	0.241908	0.0218079	0.187666	0.800553	0.320494	0.800503	0.320558	0.804155	0.315903	0.0114758	0.474523	0.38103	0.38103	FALSE	1	FALSE	1	FALSE	0.966295	FALSE	0.999951	FALSE	1	FALSE	1	0.509403	FALSE	0.996688	FALSE	0.998874	FALSE	0.997434
17399	Q9UQ74	PSG8	pregnancy specific beta-1-glycoprotein 8	[u'NM_001130167']	19	43258450	43269733	FALSE		chr19:43233954A>C (rs1071709)	8.10394e-05	FALSE	chr19:43262414G>T (rs536270387)	0.00190062	FALSE	0.69648	0.339703	0.696366	0.339721	0.704648	0.338311	0.0244297	0.175255	0.907125	0.302003	0.907071	0.302081	0.910986	0.296291	0.0130859	0.501116	0.381056	0.381056	FALSE	1	FALSE	1	FALSE	0.966295	FALSE	0.999951	FALSE	1	FALSE	1	0.701747	FALSE	0.998487	FALSE	0.998874	FALSE	0.998714
2172	O95388	WISP1	WNT1 inducible signaling pathway protein 1	[u'NM_003882']	8	134203388	134239950	FALSE		chr8:134331883C>T (rs7005442)	0.000353403	FALSE	chr8:134225126C>G (rs148354420)	0.00264686	FALSE	0.952651	0.126385	0.952612	0.126421	0.955413	0.123751	0.0223841	0.214782	0.999617	0.0107215	0.999618	0.0107011	0.99953	0.0120862	-0.00779083	0.60308	0.381183	0.381183	FALSE	1	FALSE	1	FALSE	0.96739	FALSE	0.999951	FALSE	1	FALSE	1	0.272673	FALSE	0.985878	FALSE	0.989752	FALSE	0.987116
4755	P47872	SCTR	secretin receptor	[u'NM_002980']	2	120197696	120281802	FALSE		chr2:120005267G>A (rs113158407)	0.00131506	FALSE	chr2:120197770C>T (rs562633492)	0.0887043	FALSE	0.945518	0.197418	0.945484	0.197465	0.947967	0.194005	0.0126872	0.441628	0.999907	0.0110233	0.999905	0.0110781	1.00011	0.00592774	0.0227971	0.239094	0.381366	0.381366	FALSE	1	FALSE	1	FALSE	0.973832	FALSE	0.999951	FALSE	1	FALSE	1	0.809988	FALSE	0.998702	FALSE	0.998874	FALSE	0.998869
5651	P62195	PSMC5	proteasome 26S subunit, ATPase 5	[u'NM_002805']	17	61904851	61909326	FALSE		chr17:62020440A>G (rs543985308)	8.37123e-05	FALSE	chr17:61908724C>T (rs374419165)	0.00390438	FALSE	0.998798	0.0251603	0.998806	0.02504	0.998212	0.0326178	-0.0204191	0.165745	1	1.63148e-07	1	1.64287e-07	1	2.7997e-09	0	0.935805	0.381386	0.381386	FALSE	1	FALSE	1	FALSE	0.96621	FALSE	0.999951	FALSE	1	FALSE	1	0.548601	FALSE	0.998421	FALSE	0.998874	FALSE	0.998714
7486	Q2M1P5	KIF7	kinesin family member 7	[u'NM_198525']	15	90171653	90196161	FALSE		chr15:89731449A>G (rs189147436)	0.000153245	FALSE	chr15:90185464C>G (rs117123311)	0.00293227	FALSE	0.712923	0.0843559	0.712911	0.0843382	0.713804	0.0856039	0.0105091	0.535852	0.978942	0.0479883	0.978931	0.0480058	0.979747	0.0467149	0.0172189	0.296106	0.381413	0.381413	FALSE	1	FALSE	1	FALSE	0.979198	FALSE	0.999951	FALSE	1	FALSE	1	0.596645	FALSE	0.998487	FALSE	0.998874	FALSE	0.998714
13469	Q96LP6	C12orf42	chromosome 12 open reading frame 42	[u'NM_198521']	12	103695889	103872204	FALSE		chr12:104345384G>A (rs2293624)	0.00100341	FALSE	chr12:103795432T>A (rs199895230)	0.00184774	FALSE	0.595495	0.144704	0.595534	0.144745	0.592663	0.14171	-0.020045	0.268343	0.891683	0.128878	0.89166	0.128873	0.893307	0.12917	0.0127657	0.442098	0.381578	0.381578	FALSE	1	FALSE	1	FALSE	0.96739	FALSE	0.999951	FALSE	1	FALSE	1	0.617051	FALSE	0.998487	FALSE	0.998874	FALSE	0.998714
7955	Q5DX21	IGSF11	immunoglobulin superfamily member 11	[u'NM_001015887']	3	118621370	118753429	FALSE		chr3:119217726A>G (rs200356602)	0.00306224	FALSE	chr3:118753386G>A (rs554488208)	0.27416	FALSE	0.531931	0.0998212	0.531914	0.0998074	0.533145	0.100793	0.0122714	0.466781	0.835213	0.139406	0.835254	0.139422	0.832233	0.138271	-0.0217624	0.194867	0.3816	0.3816	FALSE	1	FALSE	1	FALSE	0.973832	FALSE	0.999951	FALSE	1	FALSE	1	0.896594	FALSE	1	FALSE	0.999746	FALSE	1
12784	Q969Z0	TBRG4	transforming growth factor beta regulator 4	[u'NM_030900']	7	45139927	45148836	FALSE		chr7:45144232C>T (rs529533304)	6.13716e-05	FALSE	chr7:45144232C>T (rs529533304)	6.13716e-05	FALSE	0.877904	0.191855	0.877959	0.191848	0.87394	0.192343	-0.0209254	0.19588	1.00302	0.0327465	1.00302	0.0327675	1.00325	0.0312165	0.00725656	0.686861	0.381604	0.381604	FALSE	1	FALSE	1	FALSE	0.966295	FALSE	0.999951	FALSE	1	FALSE	1	0.718207	FALSE	0.998487	FALSE	0.998874	FALSE	0.998714
2102	O95180	CACNA1H	calcium voltage-gated channel subunit alpha1 H	[u'NM_001005407']	16	1203738	1270991	FALSE		chr16:1718038T>G (rs527303179)	4.43627e-05	FALSE	chr16:1252204C>T (rs372367313)	9.26764e-05	FALSE	0.733039	0.124858	0.733012	0.124889	0.734907	0.122659	0.0153106	0.387744	0.999561	0.0357893	0.999572	0.035775	0.998809	0.0367882	-0.0210197	0.199086	0.381619	0.381619	FALSE	1	FALSE	1	FALSE	0.971262	FALSE	0.999951	FALSE	1	FALSE	1	0.419166	FALSE	0.99311	FALSE	0.996025	FALSE	0.993877
1254	O43361	ZNF749	zinc finger protein 749	[u'NM_001023561']	19	57946947	57956850	FALSE		chr19:58004275T>C (rs551460245)	0.000249684	FALSE	chr19:57955624G>A (rs61997241)	0.0256779	FALSE	0.392358	0.178291	0.392358	0.178301	0.392361	0.177589	1.95952e-05	0.942917	0.79689	0.252107	0.796807	0.252142	0.802786	0.249502	0.0238366	0.178867	0.38162	0.38162	FALSE	1	FALSE	1	FALSE	0.999881	FALSE	0.999951	FALSE	1	FALSE	1	0.832288	FALSE	0.998702	FALSE	0.998874	FALSE	0.998869
5389	P56705	WNT4	Wnt family member 4	[u'NM_030761']	1	22446546	22469415	FALSE		chr1:22204947C>T (rs62642529)	1.23743e-05	FALSE	chr1:22447807C>T (rs566468576)	0.0208251	FALSE	0.995329	0.0392835	0.995316	0.0393537	0.996219	0.0338885	0.0245817	0.165296	1	0.000704342	1	0.000709248	1	3.49341e-05	0.00189929	0.959031	0.381648	0.381648	FALSE	1	FALSE	1	FALSE	0.96621	FALSE	0.999951	FALSE	1	FALSE	1	0.19393	FALSE	0.974065	FALSE	0.980113	FALSE	0.975662
8519	Q5VY09	IER5	immediate early response 5	[u'NM_016545']	1	181058039	181059019	FALSE		chr1:180567148C>T (rs77529778)	0.00368312	FALSE	chr1:181058997G>T (rs535360377)	0.0606722	FALSE	0.56584	0.179798	0.565786	0.179778	0.569689	0.181182	0.021623	0.193208	0.92642	0.103983	0.926437	0.103982	0.925223	0.104015	-0.0116746	0.438253	0.381706	0.381706	FALSE	1	FALSE	1	FALSE	0.966295	FALSE	0.999951	FALSE	1	FALSE	1	0.375983	FALSE	0.99311	FALSE	0.996025	FALSE	0.993877
16949	Q9UIL4	KIF25	kinesin family member 25	[u'NM_005355']	6	168430266	168445673	FALSE		chr6:168479611T>C (rs138550768)	0.000825029	FALSE	chr6:168434609G>A (rs371379317)	0.00403647	FALSE	0.871661	0.174738	0.871609	0.174763	0.875334	0.17289	0.021428	0.209279	0.995859	0.0333568	0.995853	0.0333659	0.996282	0.0326936	0.0129886	0.420734	0.381852	0.381852	FALSE	1	FALSE	1	FALSE	0.967304	FALSE	0.999951	FALSE	1	FALSE	1	0.374414	FALSE	0.99311	FALSE	0.996025	FALSE	0.993877
12123	Q8TEF2	C10orf105	chromosome 10 open reading frame 105	[u'NM_001164375']	10	73475696	73476094	FALSE		chr10:73056455G>A (rs200621956)	0.000763181	FALSE	chr10:73475806G>T (rs376837205)	0.0926519	FALSE	0.991124	0.0581542	0.991106	0.0582404	0.99241	0.0516176	0.0236897	0.172365	0.999994	0.00143234	0.999994	0.00144234	1	3.69548e-05	0.00636813	0.772429	0.381979	0.381979	FALSE	1	FALSE	1	FALSE	0.966295	FALSE	0.999951	FALSE	1	FALSE	1	0.778143	FALSE	0.998487	FALSE	0.998874	FALSE	0.998714
5104	P51825	AFF1	AF4/FMR2 family member 1	[u'NM_005935']	4	87928560	88056850	FALSE		chr4:88553414G>A (rs6532013)	0.000523134	FALSE	chr4:88052985C>T (rs144598701)	0.0163783	FALSE	0.979967	0.0727865	0.979959	0.0728548	0.980572	0.0677298	0.00872728	0.688031	0.999945	0.00329935	0.999944	0.00331617	1	0.00171464	0.0211794	0.167744	0.381981	0.381981	FALSE	1	FALSE	1	FALSE	0.992392	FALSE	0.999951	FALSE	1	FALSE	1	0.95505	FALSE	1	FALSE	1	FALSE	1
14588	Q9BY10	SLC46A2	solute carrier family 46 member 2	[u'NM_033051']	9	115642045	115652961	FALSE		chr9:116052820G>A (rs571647333)	0.000501857	FALSE	chr9:115651865G>A (rs16917454)	0.00141606	FALSE	0.968645	0.127595	0.968684	0.127506	0.965839	0.133761	-0.0217727	0.166743	0.999965	0.00590107	0.999966	0.00586965	0.999954	0.00782425	-0.00173221	0.885571	0.382034	0.382034	FALSE	1	FALSE	1	FALSE	0.96621	FALSE	0.999951	FALSE	1	FALSE	1	0.818676	FALSE	0.998702	FALSE	0.998874	FALSE	0.998869
1075	O15239	NDUFA1	NADH:ubiquinone oxidoreductase subunit A1	[u'NM_004541']	X	119005875	119010494	FALSE		chrX:118749139T>C (rs305157)	0.0032716	FALSE	chrX:119005968G>C (rs1801316)	0.428113	FALSE	0.986466	0.100848	0.986451	0.100899	0.987539	0.0971815	0.010985	0.698116	0.996214	0.0523744	0.996202	0.0524567	0.99707	0.0461159	0.0175755	0.191028	0.382314	0.382314	FALSE	1	FALSE	1	FALSE	0.994796	FALSE	0.999951	FALSE	1	FALSE	1	0.446429	FALSE	0.99311	FALSE	0.996025	FALSE	0.993877
9697	Q7RTR8	TAS2R42	taste 2 receptor member 42	[u'NM_181429']	12	11338602	11339543	FALSE		chr12:11244591C>A (rs73064968)	0.000370955	FALSE	chr12:11338750T>C (rs1451772)	0.0321429	FALSE	0.02877	0.161508	0.0287724	0.161513	0.0286016	0.161159	-0.00105818	0.956752	0.493628	0.41851	0.493757	0.418577	0.484438	0.413641	-0.0223934	0.171332	0.382493	0.382493	FALSE	1	FALSE	1	FALSE	0.999881	FALSE	0.999951	FALSE	1	FALSE	1	0.482432	FALSE	0.99311	FALSE	0.996025	FALSE	0.993877
596	E7ERA6	RNF223	ring finger protein 223	[u'NM_001205252']	1	1007200	1007946	FALSE		chr1:1311716G>A (rs2649589)	5.52747e-05	FALSE	chr1:1007730C>T (rs188944294)	0.0280876	FALSE	0.801761	0.115705	0.801726	0.115709	0.804294	0.115364	0.0222251	0.18942	0.96901	0.0478485	0.969017	0.0478433	0.968496	0.0482146	-0.0108439	0.471409	0.382633	0.382633	FALSE	1	FALSE	1	FALSE	0.966295	FALSE	0.999951	FALSE	1	FALSE	1	0.821868	FALSE	0.998702	FALSE	0.998874	FALSE	0.998869
11510	Q8NF91	SYNE1	spectrin repeat containing nuclear envelope protein 1	[u'NM_182961']	6	152443574	152949466	FALSE		chr6:152888284T>G (rs866015)	3.57778e-05	FALSE	chr6:152485345C>T (rs76699382)	0.000337869	FALSE	0.859988	0.0398968	0.859978	0.0399106	0.860671	0.0388961	0.0175759	0.298857	1.00832	0.0113678	1.00832	0.0113644	1.00821	0.0116098	-0.00965069	0.52315	0.382802	0.382802	FALSE	1	FALSE	1	FALSE	0.96739	FALSE	0.999951	FALSE	1	FALSE	1	0.140111	FALSE	0.954233	FALSE	0.962276	FALSE	0.955879
12708	Q969D9	TSLP	thymic stromal lymphopoietin	[u'NM_033035']	5	110407589	110411769	FALSE	0.0518043	chr5:110428265G>T (rs200337257)	0.000239034	FALSE	chr5:110411644A>G (rs182364097)	0.105433	FALSE	0.998622	0.0263817	0.998614	0.0264801	0.999171	0.0180135	0.0245883	0.216082	1	7.16474e-06	1	7.18495e-06	1	5.53314e-06	0.0185903	0.534622	0.382868	0.382868	FALSE	1	FALSE	1	FALSE	0.96739	FALSE	0.999951	FALSE	1	FALSE	1	0.258705	FALSE	0.985814	FALSE	0.989752	FALSE	0.987116
16183	Q9NWB6	ARGLU1	arginine and glutamate rich 1	[u'NM_018011']	13	107196347	107220267	FALSE		chr13:107000655A>G (rs74709342)	0.000758397	FALSE	chr13:107220041G>A (rs200685505)	0.719435	FALSE	0.999889	0.00462948	0.999888	0.00463596	0.999916	0.00414063	0.00619741	0.716214	1	3.75444e-09	1	3.77156e-09	1	2.21336e-09	0	0.169811	0.382921	0.382921	FALSE	1	FALSE	1	FALSE	0.996623	FALSE	0.999951	FALSE	1	FALSE	1	0.72964	FALSE	0.998487	FALSE	0.998874	FALSE	0.998714
450	A8MTY7	KRTAP9-7	keratin associated protein 9-7	[u'XM_003118738']	17	39431950	39432456	FALSE		chr17:39728144C>T (rs146238717)	2.17321e-05	FALSE	chr17:39432362C>T (rs140101763)	0.147875	FALSE	0.504952	0.207504	0.505012	0.207531	0.500648	0.205496	-0.0211302	0.231578	0.920807	0.125765	0.920807	0.125764	0.920801	0.125837	-4.69065e-05	0.961392	0.382958	0.382958	FALSE	1	FALSE	1	FALSE	0.96739	FALSE	0.999951	FALSE	1	FALSE	1	0.60778	FALSE	0.998487	FALSE	0.998874	FALSE	0.998714
16887	Q9UHP9	SMPX	small muscle protein, X-linked	[u'NM_014332']	X	21755684	21772408	FALSE		chrX:21874871A>C (rs765855533)	0.00208049	FALSE	chrX:21755736G>A (rs200892029)	0.227809	FALSE	0.999724	0.00846533	0.999726	0.0084706	0.999583	0.00807902	-0.0173187	0.286491	0.999938	0.00332256	0.99994	0.00330164	0.999849	0.00457415	-0.0227573	0.182167	0.383037	0.383037	FALSE	1	FALSE	1	FALSE	0.96739	FALSE	0.999951	FALSE	1	FALSE	1	0.223452	FALSE	0.985814	FALSE	0.989752	FALSE	0.987116
7630	Q3KR16	PLEKHG6	pleckstrin homology and RhoGEF domain containing G6	[u'NM_018173']	12	6421393	6437308	FALSE		chr12:6497584G>A (rs190288182)	5.05972e-05	FALSE	chr12:6421414C>T (rs140783794)	0.0013732	FALSE	0.889174	0.0711872	0.889181	0.0711886	0.888634	0.0710843	-0.00769268	0.682965	0.976869	0.0328848	0.976879	0.0328815	0.976128	0.03311	-0.0227718	0.172092	0.38317	0.38317	FALSE	1	FALSE	1	FALSE	0.992392	FALSE	0.999951	FALSE	1	FALSE	1	0.521233	FALSE	0.998421	FALSE	0.998874	FALSE	0.998714
17417	Q9UQP3	TNN	tenascin N	[u'XM_040527']	1	175046555	175116204	FALSE		chr1:175054612C>T (rs139808197)	0.000428345	FALSE	chr1:175054612C>T (rs139808197)	0.000428345	FALSE	0.278264	0.210232	0.278303	0.210261	0.275497	0.208149	-0.0134101	0.430511	0.873311	0.271199	0.873396	0.271148	0.86728	0.274716	-0.0224071	0.190165	0.383365	0.383365	FALSE	1	FALSE	1	FALSE	0.973832	FALSE	0.999951	FALSE	1	FALSE	1	0.255907	FALSE	0.985814	FALSE	0.989752	FALSE	0.987116
15383	Q9H867	VCPKMT	valosin containing protein lysine methyltransferase	[u'NM_024558']	14	50576420	50583270	FALSE	0	chr14:50558361TC>T (Affx-80282848)	0.00107567	FALSE	chr14:50581011A>C (rs142528336)	0.03469	FALSE	0.697739	0.438061	0.697681	0.438085	0.701889	0.436309	0.00962404	0.554584	0.975057	0.149485	0.975012	0.149616	0.978309	0.139814	0.0227707	0.174239	0.383375	0.383375	FALSE	1	FALSE	1	FALSE	0.980112	FALSE	0.999951	FALSE	1	FALSE	1	0.0335081	FALSE	0.885391	FALSE	0.901249	FALSE	0.889831
2075	O95076	ALX3	ALX homeobox 3	[u'NM_006492']	1	110603358	110613234	FALSE		chr1:110740768C>T (rs189456665)	0.00403771	FALSE	chr1:110603485T>C (rs754931220)	0.0173401	FALSE	0.987451	0.0862704	0.987423	0.0864655	0.989423	0.0709442	0.0252929	0.170574	0.999981	0.00323749	0.99998	0.00326008	0.999999	6.50802e-05	0.00829822	0.728646	0.383454	0.383454	FALSE	1	FALSE	1	FALSE	0.96621	FALSE	0.999951	FALSE	1	FALSE	1	0.110773	FALSE	0.945976	FALSE	0.957063	FALSE	0.947845
8668	Q69YQ0	SPECC1L	sperm antigen with calponin homology and coiled-coil domains 1 like	[u'NM_015330']	22	24698200	24810588	FALSE		chr22:24984230G>A (rs759902284)	0.000150475	FALSE	chr22:24743075A>G (rs150495486)	0.0108948	FALSE	0.775129	0.027924	0.775124	0.0279417	0.775479	0.0266331	0.0129996	0.414094	0.913349	0.0152313	0.91335	0.0152334	0.913267	0.0150827	-0.00548145	0.701022	0.383471	0.383471	FALSE	1	FALSE	1	FALSE	0.973832	FALSE	0.999951	FALSE	1	FALSE	1	0.997802	FALSE	1	FALSE	1	FALSE	1
2043	O94953	KDM4B	lysine demethylase 4B	[u'NM_015015']	19	5032902	5151519	FALSE		chr19:4548172C>T (rs371331348)	0.000155797	FALSE	chr19:5119732C>T (rs374489612)	0.00198615	FALSE	0.821002	0.202055	0.821022	0.202028	0.81955	0.20397	-0.00725028	0.673918	0.953336	0.0343828	0.953324	0.0344416	0.954148	0.0298783	0.0255532	0.164718	0.383508	0.383508	FALSE	1	FALSE	1	FALSE	0.992392	FALSE	0.999951	FALSE	1	FALSE	1	0.256636	FALSE	0.985814	FALSE	0.989752	FALSE	0.987116
15869	Q9NR19	ACSS2	acyl-CoA synthetase short-chain family member 2	[u'NM_018677']	20	33464449	33515014	FALSE		chr20:33330945T>A (rs202143690)	1.12424e-05	FALSE	chr20:33507325G>A (rs180979040)	0.0286538	FALSE	0.957021	0.085783	0.957033	0.085781	0.956154	0.085917	-0.010243	0.549076	0.999647	0.00448779	0.999648	0.00448172	0.999554	0.00490031	-0.0200684	0.178466	0.383567	0.383567	FALSE	1	FALSE	1	FALSE	0.979284	FALSE	0.999951	FALSE	1	FALSE	1	0.288884	FALSE	0.989493	FALSE	0.993394	FALSE	0.990695
17083	Q9UKL4	GJD2	gap junction protein delta 2	[u'NM_020660']	15	35044682	35046689	FALSE		chr15:35149009G>A (rs192419915)	0.00169316	FALSE	chr15:35045439C>T (rs138295349)	0.115387	FALSE	0.996745	0.0255251	0.99675	0.0255018	0.996384	0.0271321	-0.0139042	0.448396	0.999999	0.000347582	0.999999	0.000341411	0.999989	0.000651254	-0.0189149	0.230256	0.38357	0.38357	FALSE	1	FALSE	1	FALSE	0.973832	FALSE	0.999951	FALSE	1	FALSE	1	0.874963	FALSE	0.999279	FALSE	0.999147	FALSE	0.999387
3402	P14921	ETS1	ETS proto-oncogene 1, transcription factor	[u'NM_005238']	11	128332259	128391889	FALSE	0.00358333	chr11:127986202G>A (rs12417930)	0.00254958	FALSE	chr11:128359269C>T (rs79963544)	0.290277	FALSE	0.980144	0.122477	0.980107	0.1226	0.982808	0.113353	0.0228772	0.174604	0.99997	0.0047346	0.999969	0.00476766	1	1.24814e-08	0.00910537	0.731334	0.383597	0.383597	FALSE	1	FALSE	1	FALSE	0.966295	FALSE	0.999951	FALSE	1	FALSE	1	0.455338	FALSE	0.99311	FALSE	0.996025	FALSE	0.993877
253	A6NFN9	ANKUB1	ankyrin repeat and ubiquitin domain containing 1	[u'NM_001144960']	3	149481735	149510153	FALSE		chr3:149048185G>T (rs146475504)	0.00177096	FALSE	chr3:149488434T>C (rs576764040)	0.00444391	FALSE	0.888704	0.149352	0.888724	0.149276	0.887329	0.154684	-0.00917299	0.560544	0.988608	0.0290279	0.9886	0.0290471	0.989196	0.0276213	0.0210128	0.230069	0.383662	0.383662	FALSE	1	FALSE	1	FALSE	0.981022	FALSE	0.999951	FALSE	1	FALSE	1	0.397081	FALSE	0.99311	FALSE	0.996025	FALSE	0.993877
12033	Q8TD91	MAGEC3	MAGE family member C3	[u'NM_138702']	X	140926102	140985615	FALSE		chrX:140949984A>C (rs73238534)	0.000500951	FALSE	chrX:140969392C>T (rs758989764)	0.00877472	FALSE	0.422581	0.136713	0.422577	0.136729	0.422875	0.135532	0.00218462	0.381722	0.706727	0.136543	0.706815	0.136568	0.700489	0.134631	-0.0466502	0.264719	0.383894	0.383894	FALSE	1	FALSE	1	FALSE	0.971262	FALSE	0.999951	FALSE	1	FALSE	1	0.203008	FALSE	0.978171	FALSE	0.984244	FALSE	0.979583
9470	Q6ZT12	UBR3	ubiquitin protein ligase E3 component n-recognin 3 (putative)	[u'NM_172070']	2	170684018	170938350	FALSE		chr2:170390189C>A (rs16857020)	0.000478642	FALSE	chr2:170732332C>G (rs557928521)	0.0590892	FALSE	0.990998	0.03647	0.990986	0.0364926	0.991841	0.0348076	0.0239839	0.168557	0.999958	0.00222475	0.999958	0.00222464	0.999958	0.00223247	-0.000213967	0.993367	0.383947	0.383947	FALSE	1	FALSE	1	FALSE	0.96621	FALSE	0.999951	FALSE	1	FALSE	1	0.164147	FALSE	0.96185	FALSE	0.967887	FALSE	0.963138
4426	P36402	TCF7	transcription factor 7 (T-cell specific, HMG-box)	[u'NM_201634']	5	133450598	133481508	FALSE		chr5:133877357C>T (rs114546562)	0.000941406	FALSE	chr5:133451702A>G (rs552034914)	0.00541813	FALSE	0.905864	0.127689	0.905836	0.127692	0.907849	0.127509	0.0157761	0.314899	0.997751	0.0214699	0.997745	0.0214828	0.998136	0.0205204	0.018596	0.300098	0.384219	0.384219	FALSE	1	FALSE	1	FALSE	0.96739	FALSE	0.999951	FALSE	1	FALSE	1	0.06616	FALSE	0.915602	FALSE	0.930483	FALSE	0.918341
3227	P11413	G6PD	glucose-6-phosphate dehydrogenase	[u'NM_000402']	X	153760218	153774370	FALSE	0.00528333	chrX:153696174C>A (rs782149636)	0.00140514	FALSE	chrX:153761337C>T (rs137852327)	0.00601238	FALSE	0.992619	0.0558294	0.992601	0.0558979	0.993893	0.050682	0.0242211	0.233412	0.997928	0.0298452	0.997922	0.0298926	0.998368	0.0262397	0.0158561	0.20449	0.384232	0.384232	FALSE	1	FALSE	1	FALSE	0.96739	FALSE	0.999951	FALSE	1	FALSE	1	0.420527	FALSE	0.99311	FALSE	0.996025	FALSE	0.993877
3561	P17655	CAPN2	calpain 2	[u'NM_001748']	1	223900343	223962556	FALSE		chr1:224307593G>A (rs10916325)	0.0010971	FALSE	chr1:223947153G>A (rs201053061)	0.0105342	FALSE	0.325542	0.173338	0.325551	0.173325	0.324886	0.174213	-0.00383141	0.858038	0.748544	0.219509	0.748593	0.219491	0.745055	0.22078	-0.0160706	0.337913	0.384239	0.384239	FALSE	1	FALSE	1	FALSE	0.997865	FALSE	0.999951	FALSE	1	FALSE	1	0.590977	FALSE	0.998487	FALSE	0.998874	FALSE	0.998714
3072	P0CJ72	MTRNR2L5	MT-RNR2-like 5	[u'NM_001190478']	10	57359660	57359731	FALSE		chr10:57064699C>T (rs16907227)	0.013585	FALSE	chr10:57359697C>T (rs11004928)	0.204029	FALSE	0.704292	0.24485	0.704366	0.244864	0.69898	0.243835	-0.0220416	0.182761	0.951228	0.125728	0.951252	0.125701	0.949561	0.127635	-0.0133517	0.435774	0.384321	0.384321	FALSE	1	FALSE	1	FALSE	0.966295	FALSE	0.999951	FALSE	1	FALSE	1	0.522642	FALSE	0.998421	FALSE	0.998874	FALSE	0.998714
2031	O94913	PCF11	PCF11 cleavage and polyadenylation factor subunit	[u'NM_015885']	11	82868482	82895933	FALSE		chr11:82643760G>T (rs7947780)	0.00288592	FALSE	chr11:82877436T>G (rs553680625)	0.00782663	FALSE	0.983322	0.0508363	0.983313	0.0508657	0.983923	0.0486877	0.0122421	0.436788	0.999929	0.0034228	0.99993	0.00341258	0.999864	0.00408597	-0.0176707	0.269865	0.384419	0.384419	FALSE	1	FALSE	1	FALSE	0.973832	FALSE	0.999951	FALSE	1	FALSE	1	0.383828	FALSE	0.99311	FALSE	0.996025	FALSE	0.993877
11325	Q8NBX0	SCCPDH	saccharopine dehydrogenase (putative)	[u'NM_016002']	1	246887725	246930599	FALSE		chr1:247013733T>C (rs139763225)	0.0011249	FALSE	chr1:246890268G>A (rs146356512)	0.00351214	FALSE	0.871464	0.300857	0.871547	0.300782	0.865494	0.306079	-0.0199469	0.201939	0.995711	0.0581761	0.995706	0.0582121	0.99608	0.0555475	0.00656542	0.765071	0.384537	0.384537	FALSE	1	FALSE	1	FALSE	0.967304	FALSE	0.999951	FALSE	1	FALSE	1	0.280508	FALSE	0.985878	FALSE	0.989752	FALSE	0.987116
16323	Q9NYA3	GOLGA6A	golgin A6 family member A	[u'XM_292357']	15	74363254	74374850	FALSE		chr15:74711245G>A (rs150967406)	7.99208e-06	FALSE	chr15:74363476C>G (rs577558501)	0.116199	FALSE	0.935337	0.134569	0.935319	0.13458	0.936611	0.133818	0.00962428	0.564006	0.999925	0.0121811	0.999928	0.0121439	0.999673	0.0145871	-0.0190433	0.215075	0.38454	0.38454	FALSE	1	FALSE	1	FALSE	0.98121	FALSE	0.999951	FALSE	1	FALSE	1	0.987286	FALSE	1	FALSE	1	FALSE	1
11273	Q8NB12	SMYD1	SET and MYND domain containing 1	[u'XM_097915']	2	88367384	88410028	FALSE		chr2:88315993A>G (rs10192766)	0.000178298	FALSE	chr2:88396185A>T (rs201666001)	0.0354455	FALSE	0.804433	0.324592	0.804502	0.324527	0.799482	0.32915	-0.0153606	0.361249	0.992549	0.0730084	0.992569	0.0729257	0.991159	0.0786758	-0.0185771	0.236165	0.384542	0.384542	FALSE	1	FALSE	1	FALSE	0.969791	FALSE	0.999951	FALSE	1	FALSE	1	0.115235	FALSE	0.950588	FALSE	0.961261	FALSE	0.952376
12851	Q96AX2	RAB37	RAB37, member RAS oncogene family	[u'NM_175738']	17	72733412	72741547	FALSE		chr17:72745227C>T (rs201874131)	7.35241e-05	FALSE	chr17:72741040G>A (rs149486886)	0.0977197	FALSE	0.997078	0.0345518	0.997086	0.0344588	0.996534	0.0406423	-0.0146553	0.385614	1	5.29883e-05	1	5.33302e-05	1	1.45801e-05	-0.0243944	0.280677	0.384595	0.384595	FALSE	1	FALSE	1	FALSE	0.971262	FALSE	0.999951	FALSE	1	FALSE	1	0.349208	FALSE	0.99311	FALSE	0.996025	FALSE	0.993877
11584	Q8NG80	OR2L5	olfactory receptor family 2 subfamily L member 5	[u'NM_001258284']	1	248185250	248186185	FALSE		chr1:248059313G>A (rs147318633)	0.000123746	FALSE	chr1:248185964A>T (rs558090719)	0.00383151	FALSE	0.591729	0.371381	0.591732	0.371361	0.591509	0.372827	-0.000599259	0.930428	0.968499	0.117687	0.968464	0.11775	0.970982	0.113052	0.0218156	0.202372	0.384639	0.384639	FALSE	1	FALSE	1	FALSE	0.999861	FALSE	0.999951	FALSE	1	FALSE	1	0.0818947	FALSE	0.935213	FALSE	0.945756	FALSE	0.93688
4883	P49418	AMPH	amphiphysin	[u'NM_001635']	7	38424422	38670951	FALSE		chr7:37960184GC>G (Affx-80275999)	0.000163935	FALSE	chr7:38424483T>C (rs147019216)	0.00169329	FALSE	0.976406	0.0856657	0.97643	0.0856443	0.974661	0.0871648	-0.0204693	0.198701	0.999865	0.00421282	0.999864	0.00421723	0.999897	0.00388521	0.00815874	0.637134	0.384768	0.384768	FALSE	1	FALSE	1	FALSE	0.966295	FALSE	0.999951	FALSE	1	FALSE	1	0.098642	FALSE	0.937849	FALSE	0.948288	FALSE	0.93951
8158	Q5SQ13	PRR31	proline rich 31	[u'XM_005266138']	9	139863820	139866279	FALSE		chr9:140093696C>T (9:140093696_C_T)	3.04131e-05	FALSE	chr9:139864341A>G (9:139864341_A_G)	0.121753	FALSE	0.41463	0.303722	0.414681	0.303758	0.410985	0.301148	-0.0122196	0.424821	0.841691	0.248727	0.841765	0.248702	0.83642	0.250444	-0.0214164	0.180607	0.384793	0.384793	FALSE	1	FALSE	1	FALSE	0.973832	FALSE	0.999951	FALSE	1	FALSE	1	0.472659	FALSE	0.99311	FALSE	0.996025	FALSE	0.993877
12260	Q8WV35	LRRC29	leucine rich repeat containing 29	[u'NM_012163']	16	67241511	67244091	FALSE		chr16:67709381G>T (rs535706829)	2.63251e-05	FALSE	chr16:67241594C>T (rs371048448)	0.0216759	FALSE	0.969769	0.117881	0.969732	0.117898	0.972432	0.116635	0.0230279	0.178328	0.999678	0.0100576	0.999679	0.0100557	0.999649	0.0101957	-0.00294316	0.91487	0.384838	0.384838	FALSE	1	FALSE	1	FALSE	0.966295	FALSE	0.999951	FALSE	1	FALSE	1	0.0629459	FALSE	0.915602	FALSE	0.930483	FALSE	0.918341
5031	P51164	ATP4B	ATPase H+/K+ transporting beta subunit	[u'NM_000705']	13	114303692	114312459	FALSE		chr13:114150287A>T (rs200648565)	1.92652e-06	FALSE	chr13:114312437T>G (rs201024349)	0.165233	FALSE	0.988822	0.0770532	0.988797	0.0771714	0.990607	0.0680628	0.0248782	0.17173	0.999987	0.00319766	0.999987	0.00321993	1.00001	0.000150861	0.00818495	0.755971	0.384855	0.384855	FALSE	1	FALSE	1	FALSE	0.96621	FALSE	0.999951	FALSE	1	FALSE	1	0.226582	FALSE	0.985814	FALSE	0.989752	FALSE	0.987116
11353	Q8NCG7	DAGLB	diacylglycerol lipase beta	[u'NM_139179']	7	6449471	6487473	FALSE		chr7:5982999G>C (rs546278859)	9.81175e-05	FALSE	chr7:6474437C>G (rs140011587)	0.00792547	FALSE	0.746038	0.267109	0.746003	0.267142	0.748539	0.264771	0.00953329	0.552918	0.993968	0.0476366	0.993981	0.0476187	0.993055	0.0488835	-0.0191974	0.216494	0.384967	0.384967	FALSE	1	FALSE	1	FALSE	0.979969	FALSE	0.999951	FALSE	1	FALSE	1	0.904631	FALSE	1	FALSE	1	FALSE	1
8983	Q6P5X5	C22orf39	chromosome 22 open reading frame 39	[u'NM_173793']	22	19431791	19435322	FALSE		chr22:19195743A>G (rs782375767)	0.000934497	FALSE	chr22:19435270G>GA (rs572411282)	0.0634561	FALSE	0.997077	0.0394684	0.997089	0.0393452	0.996198	0.0474339	-0.0204483	0.167083	0.999996	0.00174603	0.999996	0.00175795	0.999996	0.000261015	-0.000189721	0.9552	0.384977	0.384977	FALSE	1	FALSE	1	FALSE	0.96621	FALSE	0.999951	FALSE	1	FALSE	1	0.107345	FALSE	0.941253	FALSE	0.952281	FALSE	0.94269
9503	Q6ZUT6	C15orf52	chromosome 15 open reading frame 52	[u'NM_207380']	15	40627362	40633152	FALSE		chr15:40278060A>G (rs539286891)	2.3018e-05	FALSE	chr15:40631076G>A (rs200432599)	0.0106003	FALSE	0.850705	0.239893	0.850737	0.239871	0.84843	0.241472	-0.0095834	0.598899	0.992121	0.0572719	0.992106	0.0573182	0.99315	0.0538582	0.0187586	0.260716	0.385017	0.385017	FALSE	1	FALSE	1	FALSE	0.987586	FALSE	0.999951	FALSE	1	FALSE	1	0.210854	FALSE	0.978171	FALSE	0.984413	FALSE	0.979583
14173	Q9BQT9	CLSTN3	calsyntenin 3	[u'NM_014718']	12	7283245	7310674	FALSE		chr12:7281324GTTC>G (12:7281324_GTTC_G)	6.77933e-05	FALSE	chr12:7290623A>C (rs766986566)	0.00598042	FALSE	0.935172	0.160529	0.935123	0.160579	0.938715	0.15683	0.0226317	0.168097	0.99876	0.0212798	0.998759	0.0212912	0.998849	0.0204506	0.00429722	0.765981	0.38502	0.38502	FALSE	1	FALSE	1	FALSE	0.96621	FALSE	0.999951	FALSE	1	FALSE	1	0.118855	FALSE	0.954233	FALSE	0.962276	FALSE	0.955879
12669	Q92963	RIT1	Ras like without CAAX 1	[u'NM_006912']	1	155870182	155880552	FALSE	0	chr1:155629494T>C (rs138944459)	0.000316501	FALSE	chr1:155870205G>A (rs563231684)	0.335055	FALSE	0.999604	0.0102816	0.999601	0.0103179	0.999767	0.007235	0.0185353	0.330668	1	4.80212e-06	1	4.83565e-06	1	2.7997e-09	0	0.473784	0.385073	0.385073	FALSE	1	FALSE	1	FALSE	0.967754	FALSE	0.999951	FALSE	1	FALSE	1	0.324487	FALSE	0.99311	FALSE	0.996025	FALSE	0.993877
4753	P47870	GABRB2	gamma-aminobutyric acid type A receptor beta2 subunit	[u'NM_000813']	5	160721091	160973649	FALSE	0.166667	chr5:161119160T>C (rs76937628)	0.00149318	FALSE	chr5:160721278C>T (rs61735410)	0.131004	FALSE	0.998727	0.0219582	0.99872	0.0220065	0.999233	0.0181798	0.0254258	0.166781	1	8.12442e-05	1	8.18115e-05	1	4.84922e-09	0.00618204	0.817738	0.38517	0.38517	FALSE	1	FALSE	1	FALSE	0.96621	FALSE	0.999951	FALSE	1	FALSE	1	0.131456	FALSE	0.954233	FALSE	0.962276	FALSE	0.955879
4536	P41002	CCNF	cyclin F	[u'NM_001761']	16	2479483	2507018	FALSE		chr16:2025903T>C (rs576600104)	1.04268e-05	FALSE	chr16:2503415T>G (rs372723774)	0.00744164	FALSE	0.990843	0.0481752	0.990853	0.0481124	0.990099	0.052462	-0.0149834	0.370515	1	0.00109492	1	0.00110242	1.00002	0.000150247	0.021668	0.305689	0.385207	0.385207	FALSE	1	FALSE	1	FALSE	0.970882	FALSE	0.999951	FALSE	1	FALSE	1	0.0302948	FALSE	0.878137	FALSE	0.896425	FALSE	0.881637
11951	Q8TBZ5	ZNF502	zinc finger protein 502	[u'NM_033210']	3	44761754	44763941	FALSE		chr3:45072358G>T (rs372482326)	0.00122058	FALSE	chr3:44762635T>A (rs200591347)	0.0275667	FALSE	0.651162	0.244444	0.651223	0.244447	0.646782	0.244136	-0.0181804	0.322359	0.976158	0.0889096	0.976141	0.0889307	0.977416	0.0873809	0.0144639	0.375332	0.38523	0.38523	FALSE	1	FALSE	1	FALSE	0.96739	FALSE	0.999951	FALSE	1	FALSE	1	0.345514	FALSE	0.99311	FALSE	0.996025	FALSE	0.993877
10287	Q86YT6	MIB1	mindbomb E3 ubiquitin protein ligase 1	[u'NM_020774']	18	19321545	19444624	FALSE		chr18:19751896C>T (rs568069587)	0.000811843	FALSE	chr18:19395641T>C (rs530585659)	0.0977628	FALSE	0.998265	0.0177965	0.99826	0.0178586	0.998653	0.0125836	0.0254617	0.185529	1	0.000140083	1	0.00014059	1	9.72995e-05	0.00591618	0.736844	0.385239	0.385239	FALSE	1	FALSE	1	FALSE	0.966295	FALSE	0.999951	FALSE	1	FALSE	1	0.15745	FALSE	0.96185	FALSE	0.967887	FALSE	0.963138
15677	Q9HD45	TM9SF3	transmembrane 9 superfamily member 3	[u'NM_020123']	10	98282023	98346592	FALSE		chr10:98774102T>C (rs12254525)	2.35665e-05	FALSE	chr10:98346520G>C (rs745949519)	0.0911631	FALSE	0.995496	0.0382212	0.995485	0.0382822	0.996337	0.0335719	0.0236835	0.167374	1	0.000452177	1	0.000455334	1	2.99226e-06	0.00129585	0.960763	0.385289	0.385289	FALSE	1	FALSE	1	FALSE	0.96621	FALSE	0.999951	FALSE	1	FALSE	1	0.349064	FALSE	0.99311	FALSE	0.996025	FALSE	0.993877
17887	Q9Y5T5	USP16	ubiquitin specific peptidase 16	[u'NM_001001992']	21	30400235	30426505	FALSE		chr21:30257654T>C (rs201997746)	0.00103326	FALSE	chr21:30419315C>G (rs200021397)	0.0105158	FALSE	0.721005	0.322872	0.720951	0.322882	0.724885	0.322162	0.0121992	0.451545	0.96979	0.124296	0.969819	0.124241	0.967762	0.128155	-0.0162961	0.369928	0.3853	0.3853	FALSE	1	FALSE	1	FALSE	0.973832	FALSE	0.999951	FALSE	1	FALSE	1	0.703016	FALSE	0.998487	FALSE	0.998874	FALSE	0.998714
1683	O75165	DNAJC13	DnaJ heat shock protein family (Hsp40) member C13	[u'NM_015268']	3	132153395	132257123	FALSE		chr3:132058350T>A (rs11706011)	0.00560807	FALSE	chr3:132172208A>G (rs143094551)	0.00567753	FALSE	0.882318	0.10544	0.882292	0.105482	0.884189	0.102413	0.0182457	0.286472	0.995867	0.0206491	0.995871	0.0206488	0.995514	0.0206664	-0.0173151	0.285263	0.385332	0.385332	FALSE	1	FALSE	1	FALSE	0.96739	FALSE	0.999951	FALSE	1	FALSE	1	0.534925	FALSE	0.998421	FALSE	0.998874	FALSE	0.998714
9541	Q6ZWE6	PLEKHM3	pleckstrin homology domain containing M3	[u'NM_001080475']	2	208693046	208866363	FALSE		chr2:209184980G>A (rs10932258)	0.000760992	FALSE	chr2:208841599C>T (rs369158949)	0.00376996	FALSE	0.970519	0.0820403	0.970512	0.0820491	0.970975	0.0814143	0.00566203	0.663312	0.99989	0.00456196	0.999891	0.00454908	0.999787	0.00540157	-0.0208289	0.197714	0.385341	0.385341	FALSE	1	FALSE	1	FALSE	0.992226	FALSE	0.999951	FALSE	1	FALSE	1	0.199112	FALSE	0.978171	FALSE	0.984244	FALSE	0.979583
1264	O43405	COCH	cochlin	[u'NM_004086']	14	31344145	31358994	FALSE		chr14:31614373T>C (rs10136398)	0.00202406	FALSE	chr14:31344283C>T (rs200522736)	0.122201	FALSE	0.774594	0.100919	0.774617	0.100925	0.77292	0.100517	-0.0168455	0.290733	0.936549	0.0769102	0.936537	0.0769129	0.937414	0.0767087	0.0114195	0.517761	0.385384	0.385384	FALSE	1	FALSE	1	FALSE	0.96739	FALSE	0.999951	FALSE	1	FALSE	1	0.318444	FALSE	0.99311	FALSE	0.996025	FALSE	0.993877
14096	Q9BPV8	P2RY13	purinergic receptor P2Y13	[u'NM_023914']	3	151045782	151047316	FALSE	0.00308333	chr3:151046063C>T (rs377720689)	0.000382407	FALSE	chr3:151046063C>T (rs377720689)	0.000382407	FALSE	0.287378	0.135972	0.287414	0.136076	0.284805	0.128258	-0.0197332	0.254652	0.588097	0.297703	0.588064	0.297712	0.590425	0.297057	0.00793601	0.592367	0.385431	0.385431	FALSE	1	FALSE	1	FALSE	0.96739	FALSE	0.999951	FALSE	1	FALSE	1	0.137275	FALSE	0.954233	FALSE	0.962276	FALSE	0.955879
3078	P0CJ78	ZNF865	zinc finger protein 865	[u'NM_001195605']	19	56124985	56128161	FALSE		chr19:56477587G>A (rs188779067)	7.66572e-05	FALSE	chr19:56125952C>T (rs530413093)	0.103454	FALSE	0.999498	0.00751729	0.999496	0.00754885	0.999639	0.00474929	0.0225418	0.267912	1	5.9371e-05	1	5.97806e-05	1	6.47454e-06	-0.0112148	0.354974	0.38552	0.38552	FALSE	1	FALSE	1	FALSE	0.96739	FALSE	0.999951	FALSE	1	FALSE	1	0.292446	FALSE	0.992415	FALSE	0.996025	FALSE	0.993603
10953	Q8N4S7	PAQR4	progestin and adipoQ receptor family member 4	[u'NM_152341']	16	3019676	3021946	FALSE		chr16:3340091C>T (rs528204707)	3.51466e-05	FALSE	chr16:3021822G>A (rs563388912)	0.0955814	FALSE	0.976767	0.113108	0.976783	0.113081	0.975625	0.114953	-0.010156	0.519868	0.999964	0.00592779	0.999966	0.00581524	0.999833	0.0113768	-0.0146857	0.203668	0.385579	0.385579	FALSE	1	FALSE	1	FALSE	0.978254	FALSE	0.999951	FALSE	1	FALSE	1	0.796894	FALSE	0.998487	FALSE	0.998874	FALSE	0.998714
10685	Q8IZN7			[u'NM_001040705', u'NM_001037668']	8	7669333	7673150	FALSE		chr8:7215949T>C (rs551807528)	0.000269742	FALSE	chr8:7673085G>T (rs530584851)	0.453182	FALSE	0.999704	0.00616199	0.999703	0.00619018	0.999782	0.00362104	0.0156681	0.455244	1	2.17404e-06	1	2.18922e-06	1	3.95937e-09	0	0.222587	0.385632	0.385632	FALSE	1	FALSE	1	FALSE	0.973832	FALSE	0.999951	FALSE	1	FALSE	1	0.445268	FALSE	0.99311	FALSE	0.996025	FALSE	0.993877
16885	Q9UHP6	RSPH14	radial spoke head 14 homolog	[u'NM_014433']	22	23401643	23482607	FALSE		chr22:23915510C>A (rs530821067)	0.000324889	FALSE	chr22:23404038C>T (rs191338653)	0.175463	FALSE	0.923277	0.118988	0.923255	0.119012	0.924846	0.117262	0.0134668	0.402456	0.996266	0.0244679	0.996271	0.0244538	0.995909	0.0254466	-0.0145314	0.376893	0.385635	0.385635	FALSE	1	FALSE	1	FALSE	0.972956	FALSE	0.999951	FALSE	1	FALSE	1	0.612472	FALSE	0.998487	FALSE	0.998874	FALSE	0.998714
11825	Q8NHY2	RFWD2	ring finger and WD repeat domain 2	[u'NM_022457']	1	175914292	176176114	FALSE		chr1:176664947C>T (rs199765310)	0.0040116	FALSE	chr1:175957433T>C (rs557783032)	0.053193	FALSE	0.981598	0.0682687	0.981577	0.0683032	0.983086	0.0657433	0.0225044	0.186613	0.999926	0.00422026	0.999927	0.00421479	0.999909	0.0045932	-0.00407005	0.747984	0.385646	0.385646	FALSE	1	FALSE	1	FALSE	0.966295	FALSE	0.999951	FALSE	1	FALSE	1	0.482776	FALSE	0.99311	FALSE	0.996025	FALSE	0.993877
14482	Q9BWT3	PAPOLG	poly(A) polymerase gamma	[u'NM_022894']	2	60983614	61024292	FALSE		chr2:61217542T>C (rs10188217)	8.02422e-07	FALSE	chr2:61022100A>G (rs573066384)	0.0060123	FALSE	0.998136	0.0219077	0.998143	0.0218621	0.997687	0.0249406	-0.0194404	0.171637	1	0.00014541	1	0.00014642	1	1.06603e-05	-0.00459343	0.911091	0.385653	0.385653	FALSE	1	FALSE	1	FALSE	0.96621	FALSE	0.999951	FALSE	1	FALSE	1	0.252562	FALSE	0.985814	FALSE	0.989752	FALSE	0.987116
2011	O94864	SUPT7L	SPT7 like, STAGA complex gamma subunit	[u'NM_014860']	2	27876355	27885059	FALSE		chr2:27668261C>T (rs766353582)	0.000110698	FALSE	chr2:27878411T>G (rs535145831)	0.000386598	FALSE	0.995211	0.0467708	0.995217	0.0467198	0.994777	0.0502708	-0.00906946	0.584578	1.00001	0.000233976	1.00001	0.000235551	1	4.41403e-05	-0.0232145	0.223862	0.38566	0.38566	FALSE	1	FALSE	1	FALSE	0.984749	FALSE	0.999951	FALSE	1	FALSE	1	0.561608	FALSE	0.998445	FALSE	0.998874	FALSE	0.998714
12882	Q96BH3	ELSPBP1	epididymal sperm binding protein 1	[u'NM_022142']	19	48511925	48525581	FALSE		chr19:48305819C>T (rs561687331)	3.32156e-05	FALSE	chr19:48519241C>G (rs3745751)	0.0199744	FALSE	0.215013	0.250453	0.215016	0.250444	0.214817	0.251069	-0.000791004	0.932245	0.857043	0.308271	0.856943	0.308344	0.864134	0.302952	0.0235256	0.167474	0.385661	0.385661	FALSE	1	FALSE	1	FALSE	0.999861	FALSE	0.999951	FALSE	1	FALSE	1	0.386057	FALSE	0.99311	FALSE	0.996025	FALSE	0.993877
11876	Q8TAP6	CEP76	centrosomal protein 76	[u'NM_024899']	18	12673367	12702547	FALSE	0	chr18:12752800T>C (rs74695281)	0.00116623	FALSE	chr18:12678131G>A (rs142832499)	0.0176878	FALSE	0.995409	0.0515467	0.995392	0.0516657	0.996558	0.0421742	0.0247206	0.18451	0.999998	0.00155868	0.999998	0.00156955	1	3.58053e-05	0.00300673	0.712439	0.385887	0.385887	FALSE	1	FALSE	1	FALSE	0.966295	FALSE	0.999951	FALSE	1	FALSE	1	0.191395	FALSE	0.972591	FALSE	0.978148	FALSE	0.973938
13995	Q99675	CGRRF1	cell growth regulator with ring finger domain 1	[u'NM_006568']	14	54976678	55005098	FALSE		chr14:55422316G>C (rs192608328)	0.00280883	FALSE	chr14:55004449G>A (rs115333865)	0.0723637	FALSE	0.961226	0.154638	0.961276	0.154556	0.957656	0.160371	-0.0229914	0.183135	0.999743	0.0114292	0.999743	0.0114555	0.999785	0.00935708	0.00408607	0.801925	0.385888	0.385888	FALSE	1	FALSE	1	FALSE	0.966295	FALSE	0.999951	FALSE	1	FALSE	1	0.171172	FALSE	0.966221	FALSE	0.972341	FALSE	0.967497
1419	O60225	SSX5	SSX family member 5	[u'NM_021015']	X	48047070	48054794	FALSE		chrX:48460313C>T (rs782212701)	0.00338037	FALSE	chrX:48054740C>G (rs4824675)	0.19208	FALSE	0.554972	0.021042	0.554978	0.0210692	0.554565	0.0189977	-0.020591	0.190899	0.679786	0.0195188	0.679791	0.0195513	0.679428	0.0170292	-0.0198089	0.337045	0.385974	0.385974	FALSE	1	FALSE	1	FALSE	0.966295	FALSE	0.999951	FALSE	1	FALSE	1	0.372486	FALSE	0.99311	FALSE	0.996025	FALSE	0.993877
6114	Q03468	ERCC6	ERCC excision repair 6, chromatin remodeling factor	[u'NM_000124']	10	50666864	50741010	FALSE		chr10:50594778G>A (rs377684318)	1.92385e-05	FALSE	chr10:50740602G>C (rs116698997)	0.0146462	FALSE	0.917415	0.0741224	0.917437	0.074114	0.915877	0.0747054	-0.0209653	0.19154	1.00341	0.0117225	1.00341	0.0117226	1.00342	0.0117178	0.000762848	0.97577	0.386061	0.386061	FALSE	1	FALSE	1	FALSE	0.966295	FALSE	0.999951	FALSE	1	FALSE	1	0.342237	FALSE	0.99311	FALSE	0.996025	FALSE	0.993877
12086	Q8TDY3	ACTRT2	actin related protein T2	[u'NM_080431']	1	2938251	2939381	FALSE		chr1:2540795C>T (rs200472243)	0.000355556	FALSE	chr1:2938924T>G (rs72629486)	0.0512799	FALSE	0.369487	0.431598	0.369426	0.431588	0.373793	0.432254	0.0101106	0.499829	0.918474	0.258766	0.918538	0.258686	0.913876	0.264342	-0.0178267	0.303607	0.386104	0.386104	FALSE	1	FALSE	1	FALSE	0.976356	FALSE	0.999951	FALSE	1	FALSE	1	0.0530462	FALSE	0.910506	FALSE	0.923657	FALSE	0.913989
3	A0A075B6I4	IGLV10-54	immunoglobulin lambda variable 10-54	[u'NG_000002']	22	22569197	22569660	FALSE		chr22:22673463C>T (rs150977964)	9.65119e-05	FALSE	chr22:22569357T>A (rs145011998)	0.00382063	FALSE	0.156872	0.320142	0.156919	0.320183	0.153464	0.317208	-0.0108418	0.493082	0.790444	0.377023	0.790355	0.377041	0.796785	0.375651	0.0170843	0.309288	0.386147	0.386147	FALSE	1	FALSE	1	FALSE	0.97525	FALSE	0.999951	FALSE	1	FALSE	1	0.998642	FALSE	1	FALSE	1	FALSE	1
14928	Q9H0D6	XRN2	5'-3' exoribonuclease 2	[u'NM_012255']	20	21284037	21369973	FALSE		chr20:21687470C>A (rs576268387)	0.00237405	FALSE	chr20:21321443A>G (rs200469535)	0.0290153	FALSE	0.983994	0.103874	0.984006	0.103852	0.983121	0.10546	-0.00845387	0.648712	0.999947	0.00684952	0.999949	0.00669387	0.999772	0.0140469	-0.0161109	0.182463	0.386165	0.386165	FALSE	1	FALSE	1	FALSE	0.991018	FALSE	0.999951	FALSE	1	FALSE	1	0.618882	FALSE	0.998487	FALSE	0.998874	FALSE	0.998714
11108	Q8N7R7	CCNYL1	cyclin Y like 1	[u'NM_152523']	2	208576621	208618419	FALSE		chr2:209113385C>T (rs560551624)	0.00157068	FALSE	chr2:208589593C>T (rs542007393)	0.00220276	FALSE	0.997809	0.0292902	0.997819	0.0291873	0.997115	0.0358704	-0.0215014	0.169402	1	0.000324628	1	0.000326891	1	1.30872e-05	0.00438019	0.936794	0.386306	0.386306	FALSE	1	FALSE	1	FALSE	0.96621	FALSE	0.999951	FALSE	1	FALSE	1	0.346259	FALSE	0.99311	FALSE	0.996025	FALSE	0.993877
7297	Q16342	PDCD2	programmed cell death 2	[u'NM_002598']	6	170886650	170893669	FALSE		chr6:170565992G>A (rs7748320)	0.00385839	FALSE	chr6:170893435T>C (rs555642254)	0.0219284	FALSE	0.991712	0.054293	0.991695	0.0543857	0.992966	0.0471895	0.0249716	0.169906	1.00001	0.00128702	1.00001	0.00129588	1.00002	0.000154425	0.0047797	0.843473	0.386336	0.386336	FALSE	1	FALSE	1	FALSE	0.96621	FALSE	0.999951	FALSE	1	FALSE	1	0.588581	FALSE	0.998487	FALSE	0.998874	FALSE	0.998714
17889	Q9Y5U4	INSIG2	insulin induced gene 2	[u'NM_016133']	2	118854133	118865895	FALSE		chr2:118893678A>G (rs77488894)	0.00742891	FALSE	chr2:118864736A>G (rs151242514)	0.0316712	FALSE	0.998222	0.0191915	0.998228	0.0190623	0.997783	0.0268489	-0.0190948	0.181765	1	0.000178897	1	0.000180144	1	7.31196e-06	0.00467539	0.795531	0.386342	0.386342	FALSE	1	FALSE	1	FALSE	0.966295	FALSE	0.999951	FALSE	1	FALSE	1	0.276246	FALSE	0.985878	FALSE	0.989752	FALSE	0.987116
2646	P04732	MT1E	metallothionein 1E	[u'NM_175617']	16	56659764	56660880	FALSE	0.000601967	chr16:56913092T>G (Affx-89021106)	3.65867e-05	FALSE	chr16:56660410T>A (rs138690474)	0.148241	FALSE	0.879423	0.274044	0.879404	0.274056	0.880744	0.273143	0.00489843	0.802247	0.995345	0.054428	0.995328	0.0545277	0.996553	0.0467465	0.0241334	0.167965	0.38641	0.38641	FALSE	1	FALSE	1	FALSE	0.996864	FALSE	0.999951	FALSE	1	FALSE	1	0.522964	FALSE	0.998421	FALSE	0.998874	FALSE	0.998714
16104	Q9NV31	IMP3	IMP3, U3 small nucleolar ribonucleoprotein	[u'NM_018285']	15	75931958	75932509	FALSE		chr15:75628414C>T (rs114064595)	0.000656762	FALSE	chr15:75932380C>A (rs553010196)	0.0451936	FALSE	0.992689	0.0644924	0.992707	0.0644044	0.991393	0.0704747	-0.0194624	0.178357	0.99998	0.00316092	0.999979	0.00318299	1	1.4209e-05	0.00929529	0.893783	0.386477	0.386477	FALSE	1	FALSE	1	FALSE	0.966295	FALSE	0.999951	FALSE	1	FALSE	1	0.209091	FALSE	0.978171	FALSE	0.984244	FALSE	0.979583
10986	Q8N5F7	NKAP	NFKB activating protein	[u'NM_024528']	X	119059186	119077568	FALSE		chrX:118749139T>C (rs305157)	0.0032716	FALSE	chrX:119070327CGAT>C (X:119070327_CGAT_C)	0.185667	FALSE	0.921046	0.24531	0.920948	0.245448	0.928044	0.235158	0.0295224	0.211966	0.976618	0.132828	0.976609	0.132852	0.977271	0.13112	0.00501942	0.220771	0.386512	0.386512	FALSE	1	FALSE	1	FALSE	0.967304	FALSE	0.999951	FALSE	1	FALSE	1	0.175395	FALSE	0.96878	FALSE	0.974445	FALSE	0.969946
17843	Q9Y5I7	CLDN16	claudin 16	[u'NM_006580']	3	190105909	190127822	FALSE		chr3:189691738T>C (rs35072845)	0.000257733	FALSE	chr3:190106131C>A (rs199839143)	0.217999	FALSE	0.581688	0.491998	0.581837	0.491972	0.571077	0.493682	-0.0218317	0.198498	0.825757	0.260814	0.8258	0.260813	0.822674	0.260888	-0.0119835	0.477407	0.3866	0.3866	FALSE	1	FALSE	1	FALSE	0.966295	FALSE	0.999951	FALSE	1	FALSE	1	0.617642	FALSE	0.998487	FALSE	0.998874	FALSE	0.998714
11597	Q8NGA6	OR10H5	olfactory receptor family 10 subfamily H member 5	[u'NM_001004466']	19	15904859	15905803	FALSE		chr19:15663650C>A (rs80339909)	0.00045381	FALSE	chr19:15904914C>T (rs150835909)	0.0025536	FALSE	0.42186	0.399909	0.421925	0.399906	0.417221	0.400095	-0.0117612	0.475326	0.962357	0.16178	0.962404	0.161735	0.959024	0.164969	-0.0206931	0.213697	0.386776	0.386776	FALSE	1	FALSE	1	FALSE	0.973992	FALSE	0.999951	FALSE	1	FALSE	1	0.0105788	FALSE	0.830485	FALSE	0.858229	FALSE	0.836862
2695	P05181	CYP2E1	cytochrome P450 family 2 subfamily E member 1	[u'NM_000773']	10	135340900	135352465	FALSE	0.00393889	chr10:135184180G>A (rs566458239)	2.0748e-05	FALSE	chr10:135346282T>A (rs555344732)	0.0262457	FALSE	0.959676	0.13029	0.959661	0.13034	0.960733	0.126647	0.00833817	0.654576	1.00009	0.00759961	1.00009	0.00764899	1.00025	0.00199732	0.0295784	0.181881	0.386808	0.386808	FALSE	1	FALSE	1	FALSE	0.991776	FALSE	0.999951	FALSE	1	FALSE	1	0.687741	FALSE	0.998487	FALSE	0.998874	FALSE	0.998714
3602	P18545	PDE6G	phosphodiesterase 6G	[u'NM_002602']	17	79618107	79620335	FALSE	0.015	chr17:79994129G>T (rs561078316)	6.26881e-05	FALSE	chr17:79620189C>T (rs201714579)	0.197612	FALSE	0.998912	0.0211552	0.998905	0.02128	0.999417	0.00833173	0.0317029	0.168216	1	3.07843e-05	1	3.09993e-05	1	5.5994e-09	0	0.953767	0.386898	0.386898	FALSE	1	FALSE	1	FALSE	0.96621	FALSE	0.999951	FALSE	1	FALSE	1	0.189772	FALSE	0.972488	FALSE	0.978148	FALSE	0.973852
9486	Q6ZU35	KIAA1211	KIAA1211	[u'NM_020722']	4	57164396	57193967	FALSE		chr4:57402184G>A (rs76926837)	9.66499e-05	FALSE	chr4:57181288G>C (rs750633492)	0.0343984	FALSE	0.266202	0.331328	0.266287	0.331351	0.260117	0.329607	-0.0186688	0.309454	0.832181	0.355806	0.832283	0.355729	0.824942	0.361156	-0.0204781	0.232208	0.386922	0.386922	FALSE	1	FALSE	1	FALSE	0.96739	FALSE	0.999951	FALSE	1	FALSE	1	0.634357	FALSE	0.998487	FALSE	0.998874	FALSE	0.998714
7214	Q15699	ALX1	ALX homeobox 1	[u'NM_006982']	12	85674040	85695250	FALSE		chr12:85554402C>T (rs10161468)	0.00127347	FALSE	chr12:85694991T>C (rs574106917)	0.282948	FALSE	0.973948	0.116174	0.973921	0.116247	0.975882	0.11077	0.0172696	0.308066	0.999867	0.00822827	0.999868	0.00816854	0.999747	0.0117294	-0.0120011	0.400035	0.386944	0.386944	FALSE	1	FALSE	1	FALSE	0.96739	FALSE	0.999951	FALSE	1	FALSE	1	0.603885	FALSE	0.998487	FALSE	0.998874	FALSE	0.998714
4224	P31513	FMO3	flavin containing monooxygenase 3	[u'NM_006894']	1	171061800	171086579	FALSE		chr1:171310791TA>T (Affx-80268861)	0.000221019	FALSE	chr1:171077274G>T (rs75904274)	0.000641053	FALSE	0.5393	0.321962	0.539377	0.321943	0.533782	0.323261	-0.0173416	0.243147	0.969854	0.134542	0.969833	0.134593	0.97136	0.130895	0.0114988	0.534045	0.387019	0.387019	FALSE	1	FALSE	1	FALSE	0.96739	FALSE	0.999951	FALSE	1	FALSE	1	0.000592245	FALSE	0.27809	FALSE	0.302881	FALSE	0.293277
9796	Q7Z429	GRINA	glutamate ionotropic receptor NMDA type subunit associated protein 1	[u'NM_001009184']	8	145065392	145067006	FALSE		chr8:144658274C>A (Affx-80235930)	2.94433e-05	FALSE	chr8:145065638C>T (rs201205064)	0.104982	FALSE	0.998589	0.0212599	0.998595	0.0212135	0.998156	0.0243348	-0.0192097	0.189283	1	3.11109e-06	1	3.13281e-06	1	2.21336e-09	0	0.712941	0.387236	0.387236	FALSE	1	FALSE	1	FALSE	0.966295	FALSE	0.999951	FALSE	1	FALSE	1	0.101041	FALSE	0.939937	FALSE	0.949947	FALSE	0.941499
15446	Q9H9H4	VPS37B	VPS37B, ESCRT-I subunit	[u'NM_024667']	12	123351666	123380609	FALSE		chr12:123556575T>G (rs55736565)	9.08854e-05	FALSE	chr12:123355590T>C (rs574779134)	0.112165	FALSE	0.989995	0.0590649	0.989979	0.0591412	0.991126	0.053324	0.0203739	0.229446	1	0.00185524	1	0.00186741	1.00001	0.000455448	0.0100864	0.512253	0.387272	0.387272	FALSE	1	FALSE	1	FALSE	0.96739	FALSE	0.999951	FALSE	1	FALSE	1	0.205892	FALSE	0.978171	FALSE	0.984244	FALSE	0.979583
8805	Q6J4K2	SLC8B1	solute carrier family 8 member B1	[u'NM_024959']	12	113737585	113770683	FALSE		chr12:113602062C>T (rs145436955)	5.20602e-05	FALSE	chr12:113748128C>T (rs142949596)	0.0815928	FALSE	0.945704	0.214839	0.945642	0.214972	0.950125	0.205089	0.0213374	0.193383	0.999663	0.0180805	0.999664	0.0180157	0.99956	0.0222255	-0.00515307	0.72782	0.387342	0.387342	FALSE	1	FALSE	1	FALSE	0.966295	FALSE	0.999951	FALSE	1	FALSE	1	0.476024	FALSE	0.99311	FALSE	0.996025	FALSE	0.993877
1372	O43781	DYRK3	dual specificity tyrosine phosphorylation regulated kinase 3	[u'NM_003582']	1	206809049	206822307	FALSE		chr1:206939904G>A (rs3024505)	1.63886e-09	TRUE	chr1:206821909A>G (rs199821211)	0.0680606	FALSE	0.995991	0.0381102	0.995979	0.0382002	0.996824	0.0310129	0.0242701	0.174781	1	0.000296062	1	0.000298115	1	2.46789e-05	-0.00507225	0.835343	0.387394	0.387394	FALSE	1	FALSE	1	FALSE	0.966295	FALSE	0.999951	FALSE		FALSE	1	0.981991	FALSE	1	FALSE		FALSE	1
8593	Q63ZY3	KANK2	KN motif and ankyrin repeat domains 2	[u'NM_015493']	19	11277237	11305187	FALSE		chr19:11517477T>C (rs201569787)	0.000353807	FALSE	chr19:11285181T>C (rs529036135)	0.00862827	FALSE	0.922759	0.139114	0.922791	0.139104	0.920419	0.139766	-0.0170138	0.302655	1.00251	0.0154823	1.00251	0.0154692	1.00238	0.0163899	-0.00791427	0.592631	0.387419	0.387419	FALSE	1	FALSE	1	FALSE	0.96739	FALSE	0.999951	FALSE	1	FALSE	1	0.242476	FALSE	0.985814	FALSE	0.989752	FALSE	0.987116
10108	Q86VP1	TAX1BP1	Tax1 binding protein 1	[u'NM_006024']	7	27788144	27868445	FALSE	0.00457824	chr7:27440115G>A (rs28398547)	0.000187361	FALSE	chr7:27835758A>G (rs61739691)	0.00366929	FALSE	0.973488	0.0505174	0.973498	0.0505223	0.972777	0.050157	-0.0143222	0.36543	0.999346	0.00612615	0.999347	0.0061186	0.999233	0.00664183	-0.0179031	0.25089	0.387464	0.387464	FALSE	1	FALSE	1	FALSE	0.970132	FALSE	0.999951	FALSE	1	FALSE	1	0.0220355	FALSE	0.853263	FALSE	0.870027	FALSE	0.856907
11493	Q8NEW0	SLC30A7	solute carrier family 30 member 7	[u'NM_133496']	1	101361819	101440410	FALSE		chr1:101490936C>T (rs796666826)	0.00158833	FALSE	chr1:101379263G>A (rs141366201)	0.16935	FALSE	0.996994	0.0315659	0.996983	0.0316191	0.997719	0.0274916	0.0248358	0.169694	1	0.000913717	1	0.000920097	1	9.97654e-06	-0.00256504	0.944763	0.387561	0.387561	FALSE	1	FALSE	1	FALSE	0.96621	FALSE	0.999951	FALSE	1	FALSE	1	0.101358	FALSE	0.939937	FALSE	0.949947	FALSE	0.941499
13693	Q96PP8	GBP5	guanylate binding protein 5	[u'NM_052942']	1	89726390	89735238	FALSE	0.0634743	chr1:89846031C>T (rs199555552)	7.27034e-05	FALSE	chr1:89729457T>C (rs200944849)	0.00638936	FALSE	0.967639	0.164523	0.967588	0.164666	0.971294	0.153928	0.0232544	0.17299	0.999742	0.0146576	0.999741	0.0147006	0.99982	0.0111696	0.00601297	0.733556	0.387596	0.387596	FALSE	1	FALSE	1	FALSE	0.966295	FALSE	0.999951	FALSE	1	FALSE	1	0.709854	FALSE	0.998487	FALSE	0.998874	FALSE	0.998714
9870	Q7Z692	CEACAM19	carcinoembryonic antigen related cell adhesion molecule 19	[u'NM_020219']	19	45175204	45186759	FALSE		chr19:45016995G>A (rs35216557)	0.00185566	FALSE	chr19:45183603G>T (rs144807605)	0.0149588	FALSE	0.985844	0.0711423	0.985822	0.0712391	0.987406	0.0638399	0.0234274	0.17043	0.999949	0.0032394	0.999949	0.00324778	0.999961	0.00257198	0.00400832	0.833211	0.387598	0.387598	FALSE	1	FALSE	1	FALSE	0.96621	FALSE	0.999951	FALSE	1	FALSE	1	0.539126	FALSE	0.998421	FALSE	0.998874	FALSE	0.998714
12539	Q92613	JADE3	jade family PHD finger 3	[u'NM_014735']	X	46844296	46918476	FALSE		chrX:46510577C>T (rs752298815)	2.85515e-05	FALSE	chrX:46918205A>G (rs782596388)	0.0297794	FALSE	0.994465	0.0353502	0.994453	0.0353935	0.995341	0.0321033	0.026295	0.214452	0.998945	0.0124438	0.998943	0.0124599	0.999107	0.0112304	0.0137892	0.230442	0.387655	0.387655	FALSE	1	FALSE	1	FALSE	0.96739	FALSE	0.999951	FALSE	1	FALSE	1	0.675999	FALSE	0.998487	FALSE	0.998874	FALSE	0.998714
6875	Q14507	EDDM3A	epididymal protein 3A	[u'NM_006683']	14	21215740	21216180	FALSE		chr14:20897954C>T (rs199996142)	0.000152947	FALSE	chr14:21216143A>T (rs201704562)	0.0321296	FALSE	0.823983	0.343962	0.823879	0.344041	0.831375	0.338156	0.0219752	0.178787	0.991306	0.0830775	0.991296	0.0831268	0.992055	0.0794796	0.00933828	0.569863	0.387844	0.387844	FALSE	1	FALSE	1	FALSE	0.966295	FALSE	0.999951	FALSE	1	FALSE	1	0.828784	FALSE	0.998702	FALSE	0.998874	FALSE	0.998869
2152	O95299	NDUFA10	NADH:ubiquinone oxidoreductase subunit A10	[u'NM_004544']	2	240900538	240964718	FALSE		chr2:240951105T>G (rs144158317)	0.00176772	FALSE	chr2:240951105T>G (rs144158317)	0.00176772	FALSE	0.935117	0.115465	0.935132	0.115397	0.934051	0.120148	-0.00917828	0.636453	0.997185	0.0177952	0.99719	0.0177833	0.996771	0.0186249	-0.023038	0.175676	0.387853	0.387853	FALSE	1	FALSE	1	FALSE	0.991018	FALSE	0.999951	FALSE	1	FALSE	1	0.20333	FALSE	0.978171	FALSE	0.984244	FALSE	0.979583
17632	Q9Y388	RBMX2	RNA binding motif protein, X-linked 2	[u'NM_016024']	X	129536007	129546819	FALSE		chrX:129201466C>T (rs199975202)	0.000415184	FALSE	chrX:129546424C>T (rs746633954)	0.00680365	FALSE	0.999337	0.0106337	0.999337	0.0106145	0.999335	0.011925	-0.00015312	0.949255	0.999855	0.00430543	0.999857	0.00427236	0.999754	0.00622623	-0.0191782	0.263571	0.387874	0.387874	FALSE	1	FALSE	1	FALSE	0.999881	FALSE	0.999951	FALSE	1	FALSE	1	0.306061	FALSE	0.99311	FALSE	0.996025	FALSE	0.993877
7913	Q56NI9	ESCO2	establishment of sister chromatid cohesion N-acetyltransferase 2	[u'NM_001017420']	8	27633032	27660952	FALSE		chr8:27927838T>C (rs556923812)	1.78973e-06	FALSE	chr8:27645516C>G (rs140062105)	0.0167077	FALSE	0.967257	0.0824589	0.967232	0.0825147	0.96905	0.0783585	0.0225882	0.194394	0.999536	0.00637552	0.999535	0.0063724	0.999592	0.00659399	0.00876033	0.556803	0.387921	0.387921	FALSE	1	FALSE	1	FALSE	0.966295	FALSE	0.999951	FALSE	1	FALSE	1	0.0789628	FALSE	0.926757	FALSE	0.940213	FALSE	0.928979
4666	P43363	MAGEA10	MAGE family member A10	[u'NM_021048']	X	151302986	151304092	FALSE		chrX:150842630C>T (rs143262698)	0.00373499	FALSE	chrX:151303785T>C (rs755172887)	0.00759578	FALSE	0.33583	0.026636	0.335831	0.0266706	0.335722	0.0240322	-0.00430498	0.703977	0.529829	0.0290975	0.529822	0.0290465	0.530312	0.0325303	0.0158784	0.220254	0.387932	0.387932	FALSE	1	FALSE	1	FALSE	0.9963	FALSE	0.999951	FALSE	1	FALSE	1	0.550509	FALSE	0.998421	FALSE	0.998874	FALSE	0.998714
10564	Q8IY82	DRC7	dynein regulatory complex subunit 7	[u'NM_032269']	16	57731862	57765167	FALSE		chr16:57470642T>C (rs200237174)	0.000176475	FALSE	chr16:57756643C>T (rs3809611)	0.00111778	FALSE	0.475819	0.305242	0.475915	0.305238	0.468928	0.30546	-0.0228834	0.170156	1.00533	0.12589	1.00533	0.125826	1.00551	0.130393	0.00140767	0.949067	0.38797	0.38797	FALSE	1	FALSE	1	FALSE	0.96621	FALSE	0.999951	FALSE	1	FALSE	1	0.19683	FALSE	0.977381	FALSE	0.98334	FALSE	0.978953
8408	Q5U3C3	TMEM164	transmembrane protein 164	[u'NM_032227']	X	109247003	109416676	FALSE		chrX:109696543C>T (rs146088998)	0.007177	FALSE	chrX:109416666A>C (rs746973766)	0.160169	FALSE	0.996215	0.0290782	0.996222	0.0290169	0.995695	0.0331593	-0.0169285	0.192616	0.999126	0.012369	0.999131	0.0123136	0.998798	0.0158279	-0.0234677	0.262134	0.388035	0.388035	FALSE	1	FALSE	1	FALSE	0.966295	FALSE	0.999951	FALSE	1	FALSE	1	0.166907	FALSE	0.96185	FALSE	0.967887	FALSE	0.963138
13476	Q96LS8	C2orf48	chromosome 2 open reading frame 48	[u'NM_182626']	2	10282010	10350720	FALSE		chr2:10174392G>A (rs78389260)	4.52025e-05	FALSE	chr2:10282461C>T (rs183793065)	0.0751626	FALSE	0.848079	0.336451	0.847987	0.336536	0.854625	0.330209	0.019912	0.223373	0.993599	0.0739394	0.993606	0.0739008	0.993119	0.0766415	-0.00646768	0.693933	0.38806	0.38806	FALSE	1	FALSE	1	FALSE	0.96739	FALSE	0.999951	FALSE	1	FALSE	1	0.236895	FALSE	0.985814	FALSE	0.989752	FALSE	0.987116
6476	Q13043	STK4	serine/threonine kinase 4	[u'NM_006282']	20	43595210	43703814	FALSE	0.00308333	chr20:43142529G>GT (Affx-80299882)	0.000121583	FALSE	chr20:43653687G>T (rs554264474)	0.0298616	FALSE	0.866744	0.140336	0.866792	0.140333	0.863342	0.140524	-0.0245654	0.169074	0.988201	0.0400467	0.988204	0.0400458	0.98793	0.0401057	-0.0068609	0.738673	0.388061	0.388061	FALSE	1	FALSE	1	FALSE	0.96621	FALSE	0.999951	FALSE	1	FALSE	1	0.563483	FALSE	0.998445	FALSE	0.998874	FALSE	0.998714
753	O00459	PIK3R2	phosphoinositide-3-kinase regulatory subunit 2	[u'NM_005027']	19	18266690	18280101	FALSE		chr19:18377799G>A (rs140150515)	0.000753727	FALSE	chr19:18266849G>A (rs201370957)	0.064047	FALSE	0.135857	0.0487745	0.135842	0.0486548	0.136921	0.0566583	0.0204325	0.191172	0.317824	0.251208	0.31779	0.251178	0.320247	0.253393	0.00973531	0.526421	0.388111	0.388111	FALSE	1	FALSE	1	FALSE	0.966295	FALSE	0.999951	FALSE	1	FALSE	1	0.498663	FALSE	0.99311	FALSE	0.996025	FALSE	0.993877
7889	Q53R41	FASTKD1	FAST kinase domains 1	[u'NM_024622']	2	170386338	170428539	FALSE		chr2:170390189C>A (rs16857020)	0.000478642	FALSE	chr2:170417053A>T (rs370460564)	0.0367554	FALSE	0.679665	0.202901	0.679683	0.202817	0.678339	0.208809	-0.00652992	0.709424	0.924453	0.117059	0.924491	0.11704	0.92175	0.118363	-0.0232907	0.175408	0.388125	0.388125	FALSE	1	FALSE	1	FALSE	0.996623	FALSE	0.999951	FALSE	1	FALSE	1	0.409579	FALSE	0.99311	FALSE	0.996025	FALSE	0.993877
8450	Q5VTR2	RNF20	ring finger protein 20	[u'NM_019592']	9	104297706	104324701	FALSE	0.00408333	chr9:104355610G>C (rs41282159)	0.00594789	FALSE	chr9:104323478A>G (rs533913524)	0.0504109	FALSE	0.993998	0.0371278	0.993993	0.0371558	0.994363	0.0350665	0.0102492	0.543155	0.999993	0.00138989	0.999993	0.00139844	1.00001	0.000481192	0.0161302	0.231129	0.388221	0.388221	FALSE	1	FALSE	1	FALSE	0.979284	FALSE	0.999951	FALSE	1	FALSE	1	0.733882	FALSE	0.998487	FALSE	0.998874	FALSE	0.998714
6970	Q14831	GRM7	glutamate metabotropic receptor 7	[u'NM_000844']	3	6903076	7782090	FALSE		chr3:7653476G>A (rs78462613)	0.00103837	FALSE	chr3:7494419C>T (rs201868190)	0.019616	FALSE	0.558906	0.279274	0.558907	0.279268	0.558843	0.279706	-0.000228193	0.941761	0.893878	0.204118	0.893937	0.204074	0.889654	0.207174	-0.0208287	0.186134	0.388266	0.388266	FALSE	1	FALSE	1	FALSE	0.999861	FALSE	0.999951	FALSE	1	FALSE	1	0.233768	FALSE	0.985814	FALSE	0.989752	FALSE	0.987116
852	O14578	CIT	citron rho-interacting serine/threonine kinase	[u'NM_007174']	12	120126040	120313972	FALSE	0	chr12:120659557C>T (rs375590100)	3.95671e-05	FALSE	chr12:120306870G>A (rs186505065)	0.00133563	FALSE	0.865591	0.276239	0.865521	0.276307	0.870595	0.271279	0.0185313	0.250793	0.996675	0.0441585	0.99668	0.0441977	0.996298	0.0412611	-0.00894879	0.597045	0.388374	0.388374	FALSE	1	FALSE	1	FALSE	0.96739	FALSE	0.999951	FALSE	1	FALSE	1	0.406312	FALSE	0.99311	FALSE	0.996025	FALSE	0.993877
7427	Q16875	PFKFB3	6-phosphofructo-2-kinase/fructose-2,6-biphosphatase 3	[u'NM_004566']	10	6245224	6274902	FALSE	0.00178946	chr10:6102012C>T (rs12722489)	0.000161465	FALSE	chr10:6264936A>T (rs202182009)	0.0362323	FALSE	0.992057	0.0595212	0.992062	0.0595008	0.991719	0.060957	-0.00569791	0.778462	1	0.00080382	1	0.000808802	1.00001	0.000269718	0.014237	0.178909	0.388426	0.388426	FALSE	1	FALSE	1	FALSE	0.996734	FALSE	0.999951	FALSE	1	FALSE	1	0.436307	FALSE	0.99311	FALSE	0.996025	FALSE	0.993877
13361	Q96JT2	SLC45A3	solute carrier family 45 member 3	[u'NM_033102']	1	205628365	205633784	FALSE		chr1:205892259C>T (rs139697920)	7.41125e-06	FALSE	chr1:205632113C>T (rs781697076)	0.011944	FALSE	0.926806	0.177823	0.926765	0.177848	0.929757	0.175995	0.0169145	0.320206	0.999565	0.0120035	0.999568	0.0119587	0.999412	0.0148519	-0.0115291	0.445059	0.388543	0.388543	FALSE	1	FALSE	1	FALSE	0.96739	FALSE	0.999951	FALSE	1	FALSE	1	0.967706	FALSE	1	FALSE	1	FALSE	1
13437	Q96L92	SNX27	sorting nexin family member 27	[u'NM_030918']	1	151584678	151666890	FALSE		chr1:151735493C>T (rs146246134)	2.35684e-05	FALSE	chr1:151638469G>A (rs61762678)	0.0956836	FALSE	0.98752	0.0844002	0.987494	0.0845331	0.989391	0.0742862	0.023833	0.171256	0.999986	0.00296802	0.999986	0.00298874	1	5.18879e-05	0.00704988	0.808557	0.38867	0.38867	FALSE	1	FALSE	1	FALSE	0.96621	FALSE	0.999951	FALSE	1	FALSE	1	0.0944267	FALSE	0.935213	FALSE	0.945756	FALSE	0.93688
10160	Q86WI3	NLRC5	NLR family CARD domain containing 5	[u'NM_032206']	16	57054625	57116437	FALSE		chr16:56913092T>G (Affx-89021106)	3.65867e-05	FALSE	chr16:57111686G>A (rs150604259)	0.00571946	FALSE	0.645971	0.252378	0.645898	0.252402	0.651178	0.250624	0.0209934	0.206981	0.983159	0.0789863	0.983168	0.0789887	0.982541	0.0788176	-0.00794319	0.608345	0.388714	0.388714	FALSE	1	FALSE	1	FALSE	0.967304	FALSE	0.999951	FALSE	1	FALSE	1	0.21707	FALSE	0.985814	FALSE	0.989752	FALSE	0.987116
13280	Q96IK1	BOD1	biorientation of chromosomes in cell division 1	[u'NM_138369']	5	173036245	173043439	FALSE		chr5:172745041C>G (rs375944211)	7.51164e-06	FALSE	chr5:173036394C>T (rs72822197)	0.122785	FALSE	0.999431	0.0114878	0.999428	0.0115443	0.999699	0.00624202	0.0292502	0.171322	1	3.83548e-06	1	3.86226e-06	1	4.74712e-09	0	0.993385	0.388755	0.388755	FALSE	1	FALSE	1	FALSE	0.96621	FALSE	0.999951	FALSE	1	FALSE	1	0.0834774	FALSE	0.935213	FALSE	0.945756	FALSE	0.93688
1996	O94817	ATG12	autophagy related 12	[u'NM_004707']	5	115167504	115177249	FALSE	0.003	chr5:115045072T>C (rs17475826)	0.000228351	FALSE	chr5:115177215G>T (rs535376486)	0.0125707	FALSE	0.992512	0.035793	0.992522	0.0357551	0.991805	0.0383935	-0.0193397	0.250257	0.999955	0.00200032	0.999954	0.00200706	0.999976	0.00143994	0.0124214	0.518763	0.388798	0.388798	FALSE	1	FALSE	1	FALSE	0.96739	FALSE	0.999951	FALSE	1	FALSE	1	0.427842	FALSE	0.99311	FALSE	0.996025	FALSE	0.993877
5998	Q01518	CAP1	adenylate cyclase associated protein 1	[u'NM_006367']	1	40525019	40537202	FALSE		chr1:40776934T>C (rs113549021)	2.43946e-05	FALSE	chr1:40525113C>T (rs549356498)	0.0270704	FALSE	0.0347411	0.000739082	0.0347409	0.000739957	0.034758	0.000673503	0.0242153	0.170543	0.36917	0.00327298	0.369171	0.00329448	0.369149	0.000799166	-0.00881473	0.721393	0.388801	0.388801	FALSE	1	FALSE	1	FALSE	0.96621	FALSE	0.999951	FALSE	1	FALSE	1	0.333661	FALSE	0.99311	FALSE	0.996025	FALSE	0.993877
12694	Q93073	SECISBP2L	SECIS binding protein 2 like	[u'NM_014701']	15	49284444	49338496	FALSE		chr15:49118268A>G (rs577628839)	0.00034939	FALSE	chr15:49309756A>G (rs564215200)	0.0450166	FALSE	0.935619	0.0558221	0.935637	0.0557787	0.934402	0.0588254	-0.0215346	0.173939	0.996218	0.0134986	0.996219	0.0134976	0.996177	0.0135707	-0.00310482	0.789748	0.38882	0.38882	FALSE	1	FALSE	1	FALSE	0.966295	FALSE	0.999951	FALSE	1	FALSE	1	0.125835	FALSE	0.954233	FALSE	0.962276	FALSE	0.955879
16654	Q9UBB4	ATXN10	ataxin 10	[u'NM_013236']	22	46067944	46239058	FALSE		chr22:46663937A>G (rs540998469)	0.000721571	FALSE	chr22:46238901G>A (rs542453268)	0.0983743	FALSE	0.99777	0.027316	0.997763	0.0273621	0.998277	0.0237982	0.0200533	0.251218	1	3.28775e-05	1	3.30536e-05	1	1.57112e-05	-0.0138196	0.43707	0.388846	0.388846	FALSE	1	FALSE	1	FALSE	0.96739	FALSE	0.999951	FALSE	1	FALSE	1	0.329878	FALSE	0.99311	FALSE	0.996025	FALSE	0.993877
7536	Q2TAA8	TSNAXIP1	translin associated factor X interacting protein 1	[u'NM_018430']	16	67854757	67861893	FALSE		chr16:67709381G>T (rs535706829)	2.63251e-05	FALSE	chr16:67857599A>G (rs539290596)	0.00260737	FALSE	0.897832	0.255803	0.897913	0.255726	0.892103	0.261161	-0.0224784	0.17364	0.998604	0.0330301	0.998606	0.0330129	0.998425	0.0342335	-0.00537933	0.727356	0.388857	0.388857	FALSE	1	FALSE	1	FALSE	0.966295	FALSE	0.999951	FALSE	1	FALSE	1	0.249442	FALSE	0.985814	FALSE	0.989752	FALSE	0.987116
11432	Q8NE09	RGS22	regulator of G-protein signaling 22	[u'NM_015668']	8	100974670	101118149	FALSE		chr8:100673706T>A (rs756679795)	7.53724e-06	FALSE	chr8:101059739C>T (rs368946577)	0.03827	FALSE	0.969352	0.117439	0.969373	0.117371	0.967887	0.122166	-0.0124018	0.464066	1.00007	0.00406283	1.00007	0.00393784	0.999981	0.00937314	-0.0126523	0.239548	0.389011	0.389011	FALSE	1	FALSE	1	FALSE	0.973832	FALSE	0.999951	FALSE	1	FALSE	1	0.300048	FALSE	0.99311	FALSE	0.996025	FALSE	0.993877
14557	Q9BXR5	TLR10	toll like receptor 10	[u'NM_001017388']	4	38774779	38777211	FALSE	0.00723333	chr4:38776869A>T (rs201054490)	0.000142536	FALSE	chr4:38776869A>T (rs201054490)	0.000142536	FALSE	0.670184	0.325513	0.670169	0.325529	0.671244	0.324411	0.00330973	0.837326	1.02945	0.0686903	1.02943	0.0687431	1.03081	0.0647969	0.0205639	0.225337	0.389122	0.389122	FALSE	1	FALSE	1	FALSE	0.997188	FALSE	0.999951	FALSE	1	FALSE	1	0.94988	FALSE	1	FALSE	1	FALSE	1
15667	Q9HCZ1	ZNF334	zinc finger protein 334	[u'NM_001270497']	20	45129938	45140741	FALSE		chr20:44642903C>A (rs201280938)	0.0023445	FALSE	chr20:45130362A>G (rs563301395)	0.0710827	FALSE	0.957616	0.135298	0.95758	0.135353	0.960163	0.131356	0.0193662	0.278468	0.999805	0.00994358	0.999803	0.0100069	0.999973	0.00295078	0.0231077	0.346041	0.389141	0.389141	FALSE	1	FALSE	1	FALSE	0.96739	FALSE	0.999951	FALSE	1	FALSE	1	0.763575	FALSE	0.998487	FALSE	0.998874	FALSE	0.998714
5339	P55771	PAX9	paired box 9	[u'NM_006194']	14	37131295	37145654	FALSE		chr14:36783995C>G (rs549054515)	0.00140589	FALSE	chr14:37135754C>T (rs529235901)	0.0133688	FALSE	0.819972	0.140105	0.819954	0.140109	0.821276	0.13984	0.00944056	0.552709	0.972733	0.0655895	0.972712	0.0656089	0.974201	0.0641709	0.0229339	0.172411	0.389173	0.389173	FALSE	1	FALSE	1	FALSE	0.97989	FALSE	0.999951	FALSE	1	FALSE	1	0.421925	FALSE	0.99311	FALSE	0.996025	FALSE	0.993877
11373	Q8NCT1	ARRDC4	arrestin domain containing 4	[u'NM_183376']	15	98504092	98514414	FALSE		chr15:98504164G>C (rs200944490)	0.00530427	FALSE	chr15:98504164G>C (rs200944490)	0.00530427	FALSE	0.373389	0.197044	0.373342	0.196978	0.3767	0.201623	0.0168472	0.315316	0.874462	0.204347	0.874506	0.204316	0.871312	0.206507	-0.0155498	0.374865	0.38918	0.38918	FALSE	1	FALSE	1	FALSE	0.96739	FALSE	0.999951	FALSE	1	FALSE	1	0.218137	FALSE	0.985814	FALSE	0.989752	FALSE	0.987116
7780	Q4KMP7	TBC1D10B	TBC1 domain family member 10B	[u'NM_015527']	16	30369268	30381504	FALSE		chr16:30748475T>C (rs572129697)	0.000123386	FALSE	chr16:30381303C>G (rs12930787)	0.0654299	FALSE	0.882582	0.224028	0.882571	0.224064	0.883367	0.221482	0.00357371	0.768014	0.995632	0.0326771	0.995642	0.03262	0.994917	0.0365121	-0.02093	0.194366	0.389218	0.389218	FALSE	1	FALSE	1	FALSE	0.996623	FALSE	0.999951	FALSE	1	FALSE	1	0.98982	FALSE	1	FALSE	1	FALSE	1
4896	P49591	SARS	seryl-tRNA synthetase	[u'NM_006513']	1	109756615	109780507	FALSE		chr1:109837810A>G (rs146381593)	9.60448e-05	FALSE	chr1:109779073G>A (rs140717526)	0.120462	FALSE	0.971507	0.160302	0.97145	0.160468	0.975551	0.1479	0.0265762	0.159095	0.999849	0.0121909	0.999846	0.012276	1	7.59498e-05	0.0182166	0.795037	0.389221	0.389221	FALSE	1	FALSE	1	FALSE	0.96621	FALSE	0.999951	FALSE	1	FALSE	1	0.158673	FALSE	0.96185	FALSE	0.967887	FALSE	0.963138
8084	Q5JUR7	TEX30	testis expressed 30	[u'NM_138779']	13	103418754	103422376	FALSE		chr13:103338406A>C (rs201672118)	3.90263e-05	FALSE	chr13:103418860T>C (rs576660182)	0.193513	FALSE	0.990457	0.0624456	0.990442	0.0625382	0.991588	0.0554294	0.0193942	0.236254	0.999986	0.00169276	0.999986	0.00170455	1	8.15979e-05	0.0153621	0.407607	0.389233	0.389233	FALSE	1	FALSE	1	FALSE	0.96739	FALSE	0.999951	FALSE	1	FALSE	1	0.255682	FALSE	0.985814	FALSE	0.989752	FALSE	0.987116
2663	P05015	IFNA16	interferon alpha 16	[u'NM_002173']	9	21216738	21217304	FALSE		chr9:20978439A>C (rs149031092)	0.000303892	FALSE	chr9:21217159T>G (rs41313958)	0.00898846	FALSE	0.882732	0.30946	0.882804	0.309347	0.877573	0.317414	-0.0166897	0.342795	1.0002	0.0457091	1.00021	0.0455564	0.99941	0.055523	-0.0157471	0.324412	0.389309	0.389309	FALSE	1	FALSE	1	FALSE	0.969791	FALSE	0.999951	FALSE	1	FALSE	1	0.0115649	FALSE	0.830753	FALSE	0.858229	FALSE	0.839697
11301	Q8NBJ9	SIDT2	SID1 transmembrane family member 2	[u'NM_015996']	11	117049980	117066779	FALSE		chr11:116555207A>G (rs7932330)	0.000610709	FALSE	chr11:117063356C>T (rs372019919)	0.0125642	FALSE	0.97134	0.128877	0.9713	0.129007	0.974139	0.11917	0.022863	0.170288	0.999944	0.00596088	0.999944	0.00599551	0.999964	0.00244661	0.00433477	0.891649	0.38941	0.38941	FALSE	1	FALSE	1	FALSE	0.96621	FALSE	0.999951	FALSE	1	FALSE	1	0.595228	FALSE	0.998487	FALSE	0.998874	FALSE	0.998714
3417	P15169	CPN1	carboxypeptidase N subunit 1	[u'NM_001308']	10	101802187	101841382	FALSE		chr10:102116383G>A (rs535091618)	4.21774e-06	FALSE	chr10:101816832C>T (rs745830889)	0.00875543	FALSE	0.907685	0.277476	0.907597	0.277601	0.913926	0.268379	0.0231789	0.188222	0.998054	0.0427746	0.998049	0.0428358	0.998476	0.0381525	0.010542	0.564408	0.389449	0.389449	FALSE	1	FALSE	1	FALSE	0.966295	FALSE	0.999951	FALSE	1	FALSE	1	0.237695	FALSE	0.985814	FALSE	0.989752	FALSE	0.987116
10981	Q8N5C6	SRBD1	S1 RNA binding domain 1	[u'NM_018079']	2	45616452	45832580	FALSE		chr2:45420818G>C (rs78250720)	0.00188056	FALSE	chr2:45826599C>T (rs529090835)	0.00385074	FALSE	0.939405	0.0808553	0.939379	0.0808772	0.941239	0.0792558	0.0232275	0.171907	0.998864	0.0128556	0.998863	0.0128601	0.998912	0.012533	0.00385391	0.834349	0.389487	0.389487	FALSE	1	FALSE	1	FALSE	0.96621	FALSE	0.999951	FALSE	1	FALSE	1	0.787268	FALSE	0.998487	FALSE	0.998874	FALSE	0.998714
591	E0CX11	C7orf73	chromosome 7 open reading frame 73	[u'NM_001130929']	7	135347328	135358910	FALSE		chr7:135575461A>C (rs62489095)	0.000402571	FALSE	chr7:135357540G>T (rs533539942)	0.00531112	FALSE	0.990533	0.0547113	0.990514	0.0547657	0.991903	0.0506605	0.0263319	0.149664	0.999957	0.00303811	0.999957	0.00305932	1	9.89843e-10	0.0200862	0.958536	0.389596	0.389596	FALSE	1	FALSE	1	FALSE	0.96621	FALSE	0.999951	FALSE	1	FALSE	1	0.134655	FALSE	0.954233	FALSE	0.962276	FALSE	0.955879
12446	Q8WYQ3	CHCHD10	coiled-coil-helix-coiled-coil-helix domain containing 10	[u'NM_213720']	22	24108197	24110061	FALSE		chr22:23915510C>A (rs530821067)	0.000324889	FALSE	chr22:24109689T>G (rs551286243)	0.22199	FALSE	0.993563	0.0550566	0.993551	0.0551145	0.994434	0.0507473	0.0166676	0.33345	0.999991	0.00161204	0.999991	0.00162329	1	1.32372e-05	0.00815236	0.305454	0.38969	0.38969	FALSE	1	FALSE	1	FALSE	0.969665	FALSE	0.999951	FALSE	1	FALSE	1	0.416967	FALSE	0.99311	FALSE	0.996025	FALSE	0.993877
6328	Q0P641	C2orf80	chromosome 2 open reading frame 80	[u'NM_001099334']	2	209030534	209051710	FALSE		chr2:209184980G>A (rs10932258)	0.000760992	FALSE	chr2:209036778A>G (rs6435421)	0.200407	FALSE	0.0310897	0.000951142	0.0310896	0.000953987	0.0311003	0.000719585	0.012616	0.511419	0.0626135	0.00837144	0.0626111	0.00822595	0.0627868	0.0155679	0.0141185	0.233793	0.389724	0.389724	FALSE	1	FALSE	1	FALSE	0.977728	FALSE	0.999951	FALSE	1	FALSE	1	0.365728	FALSE	0.99311	FALSE	0.996025	FALSE	0.993877
1819	O75603	GCM2	glial cells missing homolog 2	[u'NM_004752']	6	10874231	10882026	FALSE		chr6:10784768T>C (rs193132857)	0.000671905	FALSE	chr6:10874490T>A (rs182776740)	0.0396602	FALSE	0.970844	0.135429	0.970886	0.135326	0.967874	0.142556	-0.0216709	0.177482	0.999908	0.00856358	0.999909	0.00852702	0.999865	0.0108591	-0.00446901	0.738261	0.389821	0.389821	FALSE	1	FALSE	1	FALSE	0.966295	FALSE	0.999951	FALSE	1	FALSE	1	0.273293	FALSE	0.985878	FALSE	0.989752	FALSE	0.987116
14626	Q9BYE3	LCE3D	late cornified envelope 3D	[u'NM_032563']	1	152552137	152552412	FALSE		chr1:152883016A>G (rs184035162)	3.40701e-07	TRUE	chr1:152552391G>T (rs141162662)	0.182524	FALSE	0.695265	0.232357	0.695197	0.232339	0.700158	0.233587	0.0212937	0.198593	0.945274	0.128618	0.945248	0.128643	0.947099	0.12684	0.0144877	0.384268	0.389988	0.389988	FALSE	1	FALSE	1	FALSE	0.966295	FALSE	0.999951	FALSE		FALSE	1	0.662946	FALSE	0.998487	FALSE		FALSE	0.998714
2716	P05546	SERPIND1	serpin family D member 1	[u'NM_000185']	22	21133601	21141351	FALSE		chr22:21348474G>A (rs200062851)	6.16375e-05	FALSE	chr22:21134301T>C (rs761641227)	0.0793401	FALSE	0.975548	0.113034	0.975518	0.113122	0.977695	0.10654	0.0198125	0.260055	0.99996	0.00704007	0.999962	0.0070375	0.999872	0.00722012	-0.0125322	0.467184	0.390062	0.390062	FALSE	1	FALSE	1	FALSE	0.96739	FALSE	0.999951	FALSE	1	FALSE	1	0.633943	FALSE	0.998487	FALSE	0.998874	FALSE	0.998714
75	A1KXE4	FAM168B	family with sequence similarity 168 member B	[u'NM_001009993']	2	131810479	131840219	FALSE	0.003	chr2:131519975G>T (rs369083089)	1.63004e-05	FALSE	chr2:131829493T>C (rs369075109)	0.36919	FALSE	0.999732	0.00939989	0.99973	0.00944906	0.999865	0.00471163	0.0181702	0.391833	1	2.06098e-06	1	2.07537e-06	1	1.97969e-09	0	0.20093	0.390071	0.390071	FALSE	1	FALSE	1	FALSE	0.971262	FALSE	0.999951	FALSE	1	FALSE	1	0.694717	FALSE	0.998487	FALSE	0.998874	FALSE	0.998714
336	A6NK44	GLOD5	glyoxalase domain containing 5	[u'NM_001080489']	X	48620195	48631848	FALSE		chrX:48887805CCCT>C (X:48887805_CCCT_C)	0.00041741	FALSE	chrX:48620211C>T (rs782057385)	0.0220739	FALSE	0.9801	0.117108	0.980057	0.117247	0.983208	0.10673	0.0281091	0.173961	0.994433	0.0600831	0.994427	0.0601355	0.994859	0.0562178	0.00743092	0.340905	0.390107	0.390107	FALSE	1	FALSE	1	FALSE	0.966295	FALSE	0.999951	FALSE	1	FALSE	1	0.567012	FALSE	0.998445	FALSE	0.998874	FALSE	0.998714
7333	Q16560	SNRNP35	small nuclear ribonucleoprotein U11/U12 subunit 35	[u'NM_007020']	12	123950088	123950825	FALSE		chr12:123556575T>G (rs55736565)	9.08854e-05	FALSE	chr12:123950176C>T (rs148264502)	0.0951271	FALSE	0.994023	0.0439815	0.99401	0.0440523	0.994927	0.0385828	0.0221358	0.221934	0.999992	0.00177657	0.999992	0.0017889	1	0.00013165	0.0100096	0.532232	0.390137	0.390137	FALSE	1	FALSE	1	FALSE	0.96739	FALSE	0.999951	FALSE	1	FALSE	1	0.122415	FALSE	0.954233	FALSE	0.962276	FALSE	0.955879
13719	Q96Q11	TRNT1	tRNA nucleotidyl transferase 1	[u'NM_001302946']	3	3170725	3189835	FALSE		chr3:3240356T>C (rs4109078)	0.00141259	FALSE	chr3:3186353G>T (rs760683285)	0.118671	FALSE	0.470035	0.0216648	0.470029	0.0217398	0.470529	0.0153844	0.0265626	0.174464	0.598139	0.0271791	0.598146	0.0272428	0.59764	0.0221593	-0.0203623	0.273673	0.390204	0.390204	FALSE	1	FALSE	1	FALSE	0.966295	FALSE	0.999951	FALSE	1	FALSE	1	0.305094	FALSE	0.99311	FALSE	0.996025	FALSE	0.993877
15261	Q9H5V8	CDCP1	CUB domain containing protein 1	[u'NM_022842']	3	45127133	45187779	FALSE		chr3:45072358G>T (rs372482326)	0.00122058	FALSE	chr3:45152112C>T (rs144577185)	0.00614207	FALSE	0.448125	0.0578105	0.448108	0.0578129	0.449354	0.0576238	0.0215871	0.209247	0.669607	0.0280978	0.669616	0.0281161	0.668971	0.0267513	-0.0235033	0.179747	0.390381	0.390381	FALSE	1	FALSE	1	FALSE	0.967304	FALSE	0.999951	FALSE	1	FALSE	1	0.477364	FALSE	0.99311	FALSE	0.996025	FALSE	0.993877
6867	Q14449	GRB14	growth factor receptor bound protein 14	[u'NM_004490']	2	165349549	165477819	FALSE		chr2:164959210G>A (rs1446470)	0.00070034	FALSE	chr2:165365268T>C (rs144729984)	0.00141535	FALSE	0.611116	0.163619	0.611153	0.163705	0.608493	0.157341	-0.0165693	0.33282	0.875147	0.140477	0.875178	0.140479	0.872935	0.140361	-0.0159705	0.296655	0.390416	0.390416	FALSE	1	FALSE	1	FALSE	0.969326	FALSE	0.999951	FALSE	1	FALSE	1	0.0470219	FALSE	0.910506	FALSE	0.923657	FALSE	0.913989
17259	Q9UMQ3	BARX2	BARX homeobox 2	[u'NM_003658']	11	129245931	129321294	FALSE		chr11:129619870A>C (rs7101894)	0.00542051	FALSE	chr11:129306648T>C (rs142822705)	0.237435	FALSE	0.988462	0.0504861	0.988471	0.0504731	0.98782	0.0514072	-0.0127734	0.443248	0.999918	0.00350585	0.999919	0.00348412	0.999848	0.00480884	-0.0169344	0.225885	0.390424	0.390424	FALSE	1	FALSE	1	FALSE	0.973832	FALSE	0.999951	FALSE	1	FALSE	1	0.256297	FALSE	0.985814	FALSE	0.989752	FALSE	0.987116
4002	P26842	CD27	CD27 molecule	[u'NM_001242']	12	6554262	6560555	FALSE	0.069194	chr12:6497584G>A (rs190288182)	5.05972e-05	FALSE	chr12:6560118T>C (rs139318215)	0.126344	FALSE	0.687996	0.074603	0.687974	0.0746035	0.689526	0.0745531	0.0208038	0.208576	0.879197	0.041528	0.879204	0.0415203	0.87867	0.042067	-0.0127796	0.453443	0.390446	0.390446	FALSE	1	FALSE	1	FALSE	0.967304	FALSE	0.999951	FALSE	1	FALSE	1	0.432185	FALSE	0.99311	FALSE	0.996025	FALSE	0.993877
14186	Q9BR77	CCDC77	coiled-coil domain containing 77	[u'NM_032358']	12	518550	551083	FALSE		chr12:643562G>C (rs7300427)	0.00178752	FALSE	chr12:542340G>A (rs781535114)	0.0437862	FALSE	0.791653	0.211621	0.791671	0.211611	0.790321	0.212298	-0.00637147	0.651065	0.993992	0.0592475	0.993974	0.0592612	0.99527	0.0582465	0.022055	0.200538	0.39045	0.39045	FALSE	1	FALSE	1	FALSE	0.991018	FALSE	0.999951	FALSE	1	FALSE	1	0.951982	FALSE	1	FALSE	1	FALSE	1
12632	Q92876	KLK6	kallikrein related peptidase 6	[u'NM_002774']	19	51462423	51471360	FALSE		chr19:51191225T>C (rs753140202)	0.000289939	FALSE	chr19:51462485G>T (rs533632430)	0.161409	FALSE	0.989938	0.0808543	0.989914	0.0809734	0.991684	0.07183	0.0231282	0.184672	1	0.000607494	1	0.000611723	1	3.3155e-05	-0.00715495	0.705385	0.390592	0.390592	FALSE	1	FALSE	1	FALSE	0.966295	FALSE	0.999951	FALSE	1	FALSE	1	0.582229	FALSE	0.998445	FALSE	0.998874	FALSE	0.998714
11707	Q8NGS6	OR13C3	olfactory receptor family 13 subfamily C member 3	[u'NM_001001961']	9	107298054	107299094	FALSE		chr9:107591478G>A (rs2066717)	0.00103145	FALSE	chr9:107299049T>A (rs537831775)	0.0420076	FALSE	0.853072	0.298578	0.853017	0.298619	0.856985	0.295599	0.0133552	0.416898	0.994877	0.0603884	0.99486	0.0604876	0.996097	0.0528152	0.0217892	0.218737	0.390611	0.390611	FALSE	1	FALSE	1	FALSE	0.973832	FALSE	0.999951	FALSE	1	FALSE	1	0.3273	FALSE	0.99311	FALSE	0.996025	FALSE	0.993877
3203	P11150	LIPC	lipase C, hepatic type	[u'NM_000236']	15	58724232	58861023	FALSE		chr15:58855756G>A (rs199654215)	0.000176703	FALSE	chr15:58855756G>A (rs199654215)	0.000176703	FALSE	0.386031	0.0737277	0.386053	0.0737208	0.384508	0.0741968	-0.0208856	0.221865	0.630089	0.082165	0.630088	0.0821701	0.630225	0.0818054	0.00167717	0.981173	0.390616	0.390616	FALSE	1	FALSE	1	FALSE	0.96739	FALSE	0.999951	FALSE	1	FALSE	1	0.558146	FALSE	0.998445	FALSE	0.998874	FALSE	0.998714
10550	Q8IY26	PLPP6	phospholipid phosphatase 6	[u'NM_203453']	9	4662376	4663260	FALSE		chr9:5010192G>A (rs10815144)	1.89605e-05	FALSE	chr9:4663165G>A (rs146822603)	0.00851747	FALSE	0.914316	0.160882	0.914346	0.160877	0.912172	0.161207	-0.0135019	0.371978	0.997484	0.0191316	0.997489	0.0191275	0.997122	0.0194141	-0.0190616	0.250444	0.390633	0.390633	FALSE	1	FALSE	1	FALSE	0.970893	FALSE	0.999951	FALSE	1	FALSE	1	0.0611872	FALSE	0.915602	FALSE	0.930483	FALSE	0.918341
10770	Q8N162	OR8H2	olfactory receptor family 8 subfamily H member 2	[u'NM_001005200']	11	55872519	55873454	FALSE		chr11:56000612C>T (rs377410404)	0.000669387	FALSE	chr11:55872787A>G (rs140386955)	0.0176057	FALSE	0.00750091	0.00362442	0.00750207	0.00362371	0.00741841	0.00367395	-0.022926	0.171061	0.115953	0.107917	0.115922	0.10789	0.118191	0.109798	0.0208405	0.218378	0.390663	0.390663	FALSE	1	FALSE	1	FALSE	0.96621	FALSE	0.999951	FALSE	1	FALSE	1	0.505704	FALSE	0.995346	FALSE	0.998447	FALSE	0.996099
12000	Q8TCT8	SPPL2A	signal peptide peptidase like 2A	[u'NM_032802']	15	51000000	51057730	FALSE		chr15:51040356A>G (rs185544480)	0.00523351	FALSE	chr15:51040356A>G (rs185544480)	0.00523351	FALSE	0.946025	0.165944	0.946057	0.165907	0.943739	0.168539	-0.0138614	0.373008	0.999997	0.0124189	0.999993	0.0124698	1.00022	0.00797753	0.0216154	0.290299	0.390666	0.390666	FALSE	1	FALSE	1	FALSE	0.971262	FALSE	0.999951	FALSE	1	FALSE	1	0.94786	FALSE	1	FALSE	1	FALSE	1
3437	P15428	HPGD	hydroxyprostaglandin dehydrogenase 15-(NAD)	[u'NM_000860']	4	175413110	175443602	FALSE	0.00764018	chr4:175184131A>C (rs141915996)	0.000943737	FALSE	chr4:175414330C>T (rs148874494)	0.114946	FALSE	0.982561	0.10331	0.982529	0.10341	0.98483	0.0958314	0.0230807	0.182707	0.999955	0.00532633	0.999954	0.00536351	1	6.45354e-05	0.012462	0.645262	0.391015	0.391015	FALSE	1	FALSE	1	FALSE	0.966295	FALSE	0.999951	FALSE	1	FALSE	1	0.133933	FALSE	0.954233	FALSE	0.962276	FALSE	0.955879
10221	Q86XM0	CATSPERD	cation channel sperm associated auxiliary subunit delta	[u'NM_152784']	19	5720749	5778684	FALSE		chr19:5776250C>T (rs553233604)	0.000105888	FALSE	chr19:5776250C>T (rs553233604)	0.000105888	FALSE	0.463579	0.416874	0.463548	0.416869	0.4658	0.417246	0.00539891	0.754055	0.939802	0.221385	0.939732	0.221504	0.944851	0.21271	0.0235733	0.17063	0.391093	0.391093	FALSE	1	FALSE	1	FALSE	0.996623	FALSE	0.999951	FALSE	1	FALSE	1	0.814653	FALSE	0.998702	FALSE	0.998874	FALSE	0.998869
9373	Q6ZN18	AEBP2	AE binding protein 2	[u'NM_153207']	12	19592634	19671651	FALSE		chr12:19646877G>T (rs556015914)	0.000200863	FALSE	chr12:19646877G>T (rs556015914)	0.000200863	FALSE	0.999396	0.0110805	0.999394	0.0111398	0.999539	0.00535048	0.0166771	0.442301	1	1.88347e-05	1	1.87422e-05	1	2.45423e-05	0.0327563	0.263755	0.391128	0.391128	FALSE	1	FALSE	1	FALSE	0.973832	FALSE	0.999951	FALSE	1	FALSE	1	0.0750723	FALSE	0.922886	FALSE	0.936644	FALSE	0.925127
16752	Q9UD57	NKX1-2	NK1 homeobox 2	[u'XM_372331']	10	126136001	126138512	FALSE		chr10:126311882G>A (rs3824807)	0.00139459	FALSE	chr10:126136608G>A (rs141025438)	0.0403241	FALSE	0.824654	0.269252	0.824632	0.269267	0.826206	0.268144	0.00585985	0.719079	0.992829	0.0589055	0.99281	0.0589658	0.994169	0.0544173	0.0239502	0.171329	0.391184	0.391184	FALSE	1	FALSE	1	FALSE	0.996623	FALSE	0.999951	FALSE	1	FALSE	1	0.67378	FALSE	0.998487	FALSE	0.998874	FALSE	0.998714
8852	Q6NT76	HMBOX1	homeobox containing 1	[u'NM_024567']	8	28821385	28908669	FALSE		chr8:28574754A>G (rs141972611)	0.00168859	FALSE	chr8:28876371C>A (rs544941450)	0.767041	FALSE	0.999826	0.00825082	0.999825	0.00828762	0.999872	0.00496504	0.00691027	0.729463	1	4.15656e-07	1	4.18558e-07	1	1.71446e-09	0	0.177685	0.391314	0.391314	FALSE	1	FALSE	1	FALSE	0.996623	FALSE	0.999951	FALSE	1	FALSE	1	0.758509	FALSE	0.998487	FALSE	0.998874	FALSE	0.998714
7936	Q5BJH7	YIF1B	Yip1 interacting factor homolog B, membrane trafficking protein	[u'NM_033557']	19	38795995	38806557	FALSE		chr19:38383774T>C (rs530050794)	2.26304e-06	FALSE	chr19:38800181C>T (rs564699703)	0.0786969	FALSE	0.9765	0.0761789	0.976513	0.0761564	0.97554	0.0777612	-0.012643	0.415043	0.999689	0.0073015	0.999687	0.00732253	0.999815	0.00559913	0.0196151	0.326365	0.391332	0.391332	FALSE	1	FALSE	1	FALSE	0.973832	FALSE	0.999951	FALSE	1	FALSE	1	0.552224	FALSE	0.998421	FALSE	0.998874	FALSE	0.998714
7781	Q4KMQ1	TPRN	taperin	[u'NM_173691']	9	140086567	140095163	FALSE		chr9:140093696C>T (9:140093696_C_T)	3.04131e-05	FALSE	chr9:140093696C>T (9:140093696_C_T)	3.04131e-05	FALSE	0.970178	0.0593392	0.970193	0.0593351	0.969073	0.0596216	-0.0188389	0.204108	0.998423	0.00625472	0.998423	0.00625557	0.998467	0.00619312	0.00713407	0.675193	0.391401	0.391401	FALSE	1	FALSE	1	FALSE	0.967304	FALSE	0.999951	FALSE	1	FALSE	1	0.147353	FALSE	0.957261	FALSE	0.964704	FALSE	0.958838
13359	Q96JQ5	MS4A4A	membrane spanning 4-domains A4A	[u'NM_001243266']	11	60048149	60075648	FALSE	0.058275	chr11:59611471G>A (rs121434322)	0.00197287	FALSE	chr11:60059810A>G (rs10750931)	0.0793034	FALSE	0.649757	0.357973	0.649722	0.357994	0.652261	0.356505	0.00710734	0.5925	0.989625	0.100354	0.989595	0.100448	0.991738	0.0933532	0.0220996	0.194523	0.3915	0.3915	FALSE	1	FALSE	1	FALSE	0.986242	FALSE	0.999951	FALSE	1	FALSE	1	0.240197	FALSE	0.985814	FALSE	0.989752	FALSE	0.987116
11475	Q8NEP7	KLHDC9	kelch domain containing 9	[u'NM_152366']	1	161068326	161070011	FALSE		chr1:161479745A>G (rs1801274)	3.6211e-08	TRUE	chr1:161068561G>T (rs143482814)	0.0893929	FALSE	0.529893	0.397033	0.529991	0.397059	0.522938	0.395124	-0.0178063	0.313329	0.931543	0.214954	0.931603	0.214872	0.927276	0.220684	-0.0198644	0.242837	0.39157	0.39157	FALSE	1	FALSE	1	FALSE	0.96739	FALSE	0.999951	FALSE		FALSE	1	0.834661	FALSE	0.998702	FALSE		FALSE	0.998869
10183	Q86WZ0	HEATR4	HEAT repeat containing 4	[u'NM_203309']	14	73945314	73989856	FALSE		chr14:74179616A>G (rs144269664)	5.83409e-05	FALSE	chr14:73973185C>T (rs146324119)	0.0459866	FALSE	0.887306	0.24351	0.887295	0.243572	0.888081	0.239016	0.0032593	0.804262	1.00908	0.0396642	1.00909	0.0396821	1.00832	0.0383577	-0.0197941	0.234703	0.391583	0.391583	FALSE	1	FALSE	1	FALSE	0.996864	FALSE	0.999951	FALSE	1	FALSE	1	0.147542	FALSE	0.957261	FALSE	0.964704	FALSE	0.958838
12773	Q969W1	ZDHHC16	zinc finger DHHC-type containing 16	[u'NM_032327']	10	99211433	99216645	FALSE		chr10:98774102T>C (rs12254525)	2.35665e-05	FALSE	chr10:99211967A>G (rs543768551)	0.00250865	FALSE	0.997784	0.0298546	0.997791	0.0298274	0.99724	0.0317357	-0.0178855	0.256728	1	0.000210874	1	0.000212199	1	6.68795e-05	0.011366	0.455463	0.391699	0.391699	FALSE	1	FALSE	1	FALSE	0.96739	FALSE	0.999951	FALSE	1	FALSE	1	0.131688	FALSE	0.954233	FALSE	0.962276	FALSE	0.955879
7138	Q15398	DLGAP5	DLG associated protein 5	[u'NM_014750']	14	55615072	55655897	FALSE		chr14:55422316G>C (rs192608328)	0.00280883	FALSE	chr14:55646397C>A (rs182855669)	0.0851704	FALSE	0.93733	0.133714	0.937288	0.133809	0.940343	0.126726	0.0234452	0.209913	0.99915	0.0146217	0.999151	0.0146319	0.999045	0.0138794	-0.00747743	0.636763	0.391716	0.391716	FALSE	1	FALSE	1	FALSE	0.967304	FALSE	0.999951	FALSE	1	FALSE	1	0.649885	FALSE	0.998487	FALSE	0.998874	FALSE	0.998714
15392	Q9H8H0	NOL11	nucleolar protein 11	[u'NM_015462']	17	65714064	65739972	FALSE		chr17:65733703T>C (rs547196290)	0.000354131	FALSE	chr17:65733703T>C (rs547196290)	0.000354131	FALSE	0.988378	0.0625561	0.988397	0.062517	0.987066	0.0652711	-0.0208186	0.209844	1	0.00191443	1	0.00192747	1.00002	0.000303294	0.00933149	0.590756	0.391814	0.391814	FALSE	1	FALSE	1	FALSE	0.967304	FALSE	0.999951	FALSE	1	FALSE	1	0.152945	FALSE	0.961714	FALSE	0.967887	FALSE	0.963138
13326	Q96JC1	VPS39	VPS39, HOPS complex subunit	[u'NM_015289']	15	42452955	42500351	FALSE		chr15:42143287C>T (rs371788915)	1.87067e-05	FALSE	chr15:42459105C>T (rs61761617)	0.0942815	FALSE	0.989032	0.069785	0.989013	0.0698575	0.990352	0.0643798	0.0199387	0.247069	0.999978	0.00339852	0.999978	0.00342217	1	0.000196075	0.0109923	0.466043	0.391858	0.391858	FALSE	1	FALSE	1	FALSE	0.96739	FALSE	0.999951	FALSE	1	FALSE	1	0.302207	FALSE	0.99311	FALSE	0.996025	FALSE	0.993877
12159	Q8TF45	ZNF418	zinc finger protein 418	[u'NM_133460']	19	58437521	58445190	FALSE		chr19:58718269G>A (rs7256349)	8.52953e-05	FALSE	chr19:58438231T>C (rs190925737)	0.00127957	FALSE	0.982544	0.0747093	0.982548	0.0746905	0.982202	0.0760329	-0.00459424	0.800898	1.00043	0.00363406	1.00043	0.00363823	1.00037	0.00332195	-0.0174861	0.298656	0.391874	0.391874	FALSE	1	FALSE	1	FALSE	0.996864	FALSE	0.999951	FALSE	1	FALSE	1	0.375434	FALSE	0.99311	FALSE	0.996025	FALSE	0.993877
4360	P35368	ADRA1B	adrenoceptor alpha 1B	[u'NM_000679']	5	159343913	159399496	FALSE		chr5:159164194G>A (rs36053321)	1.21897e-05	FALSE	chr5:159344719G>C (rs193266765)	0.0155669	FALSE	0.999149	0.0110651	0.999148	0.0110931	0.999204	0.00883898	0.00565169	0.763212	1	3.18536e-05	1	3.14269e-05	1	5.42349e-05	-0.00806866	0.182613	0.3919	0.3919	FALSE	1	FALSE	1	FALSE	0.996623	FALSE	0.999951	FALSE	1	FALSE	1	0.650914	FALSE	0.998487	FALSE	0.998874	FALSE	0.998714
16324	Q9NYA4	MTMR4	myotubularin related protein 4	[u'NM_004687']	17	56569027	56593943	FALSE	0	chr17:56345315A>G (rs558443503)	0.00125328	FALSE	chr17:56582921C>T (rs199786193)	0.0404931	FALSE	0.526107	0.279319	0.526136	0.279329	0.524048	0.278624	-0.00748283	0.670448	0.926007	0.172184	0.926062	0.172128	0.922065	0.176098	-0.0229581	0.171717	0.39191	0.39191	FALSE	1	FALSE	1	FALSE	0.992392	FALSE	0.999951	FALSE	1	FALSE	1	0.499225	FALSE	0.99311	FALSE	0.996025	FALSE	0.993877
1401	O43903	GAS2	growth arrest specific 2	[u'NM_177553']	11	22696416	22833559	FALSE		chr11:22437195T>C (rs17233944)	0.00923547	FALSE	chr11:22777416C>T (rs145978353)	0.0717139	FALSE	0.998642	0.0190961	0.998648	0.0190647	0.998213	0.0212175	-0.0215932	0.171629	1	0.000345316	0.999999	0.000347677	0.999999	4.99457e-05	-0.00119992	0.924005	0.391997	0.391997	FALSE	1	FALSE	1	FALSE	0.96621	FALSE	0.999951	FALSE	1	FALSE	1	0.0708859	FALSE	0.922886	FALSE	0.936644	FALSE	0.925127
11220	Q8N9Q2	SREK1IP1	SREK1 interacting protein 1	[u'NM_173829']	5	64020214	64064344	FALSE		chr5:64065005C>G (rs529010023)	0.00968226	FALSE	chr5:64020316T>G (rs80170948)	0.214023	FALSE	0.969267	0.0963204	0.969238	0.0963603	0.971363	0.0934034	0.0223951	0.197188	0.999543	0.00975869	0.999544	0.00976185	0.999505	0.00953031	-0.00395438	0.805374	0.392047	0.392047	FALSE	1	FALSE	1	FALSE	0.966295	FALSE	0.999951	FALSE	1	FALSE	1	0.232658	FALSE	0.985814	FALSE	0.989752	FALSE	0.987116
10269	Q86YH6	PDSS2	decaprenyl diphosphate synthase subunit 2	[u'NM_020381']	6	107475826	107780489	FALSE		chr6:107088255C>T (rs541789031)	0.00104515	FALSE	chr6:107655510C>T (rs144461244)	0.0120943	FALSE	0.996452	0.0309908	0.996461	0.0309222	0.995776	0.035539	-0.0205794	0.171248	1.00005	0.00154233	1.00004	0.00153954	1.00006	0.00173034	0.00807966	0.606456	0.392131	0.392131	FALSE	1	FALSE	1	FALSE	0.96621	FALSE	0.999951	FALSE	1	FALSE	1	0.615679	FALSE	0.998487	FALSE	0.998874	FALSE	0.998714
1153	O15498	YKT6	YKT6 v-SNARE homolog (S. cerevisiae)	[u'NM_006555']	7	44240735	44251878	FALSE		chr7:44185238A>G (Affx-89023172)	0.00263358	FALSE	chr7:44244169T>C (rs200537015)	0.13913	FALSE	0.996279	0.0482669	0.996264	0.048347	0.997345	0.0421447	0.0238356	0.170854	0.999999	0.000663476	0.999999	0.000668109	1	5.04723e-09	0.00290186	0.961532	0.39219	0.39219	FALSE	1	FALSE	1	FALSE	0.96621	FALSE	0.999951	FALSE	1	FALSE	1	0.455959	FALSE	0.99311	FALSE	0.996025	FALSE	0.993877
1697	O75204	TMEM127	transmembrane protein 127	[u'NM_017849']	2	96919549	96931119	FALSE		chr2:96874096T>C (rs201289448)	0.00044406	FALSE	chr2:96931067G>A (rs377740271)	0.034493	FALSE	0.998223	0.0131166	0.998227	0.0131108	0.997966	0.0135227	-0.0195574	0.226512	1	5.23973e-05	1	5.25513e-05	1	3.98756e-05	-0.0102225	0.50389	0.392222	0.392222	FALSE	1	FALSE	1	FALSE	0.96739	FALSE	0.999951	FALSE	1	FALSE	1	0.348962	FALSE	0.99311	FALSE	0.996025	FALSE	0.993877
4960	P49918	CDKN1C	cyclin dependent kinase inhibitor 1C	[u'NM_000076']	11	2905237	2906719	FALSE		chr11:3249710T>A (rs559487164)	0.000406141	FALSE	chr11:2906080G>T (rs562237921)	0.57237	FALSE	0.582691	0.474422	0.582658	0.474441	0.585066	0.473052	0.00508395	0.821955	0.944005	0.217518	0.944065	0.217408	0.93973	0.225148	-0.0195893	0.226245	0.392236	0.392236	FALSE	1	FALSE	1	FALSE	0.99694	FALSE	0.999951	FALSE	1	FALSE	1	0.918738	FALSE	1	FALSE	1	FALSE	1
3586	P18065	IGFBP2	insulin like growth factor binding protein 2	[u'NM_000597']	2	217498247	217528824	FALSE	0.00720691	chr2:217311635C>T (rs79491615)	0.00125561	FALSE	chr2:217528798C>T (rs370910383)	0.0133537	FALSE	0.175654	0.0100025	0.175657	0.010047	0.17545	0.0060227	-0.0250746	0.171315	0.2728	0.106983	0.272806	0.106998	0.272416	0.105891	-0.00366685	0.830696	0.39233	0.39233	FALSE	1	FALSE	1	FALSE	0.96621	FALSE	0.999951	FALSE	1	FALSE	1	0.450688	FALSE	0.99311	FALSE	0.996025	FALSE	0.993877
5880	P83110	HTRA3	HtrA serine peptidase 3	[u'NM_053044']	4	8271696	8307860	FALSE		chr4:8613866C>T (rs200017497)	1.61998e-05	FALSE	chr4:8307741C>T (rs201531880)	0.0289576	FALSE	0.946225	0.158008	0.946264	0.157882	0.943445	0.166754	-0.0173632	0.283222	0.999681	0.0115832	0.999679	0.0116464	0.999827	0.00541703	0.0163408	0.427683	0.392356	0.392356	FALSE	1	FALSE	1	FALSE	0.96739	FALSE	0.999951	FALSE	1	FALSE	1	0.419066	FALSE	0.99311	FALSE	0.996025	FALSE	0.993877
5705	P62875	POLR2L	RNA polymerase II subunit L	[u'NM_021128']	11	840375	842508	FALSE		chr11:499141G>A (rs565166853)	4.46692e-05	FALSE	chr11:842483G>A (rs569522776)	0.233063	FALSE	0.999951	0.0020861	0.99995	0.00210043	0.999984	0.000260874	0.0226209	0.250925	1	1.43464e-09	1	1.44465e-09	1	0	0	0.286734	0.392466	0.392466	FALSE	1	FALSE	1	FALSE	0.96739	FALSE	0.999951	FALSE	1	FALSE	1	0.423441	FALSE	0.99311	FALSE	0.996025	FALSE	0.993877
1818	O75602	SPAG6	sperm associated antigen 6	[u'NM_001253854']	10	22634541	22705614	FALSE		chr10:22999342A>G (rs7096651)	0.0013693	FALSE	chr10:22675857A>G (rs7074847)	0.164858	FALSE	0.987295	0.0802206	0.987313	0.0801645	0.986075	0.0841126	-0.0150618	0.423729	0.999966	0.00372786	0.999967	0.00367517	0.999893	0.00645972	-0.0140414	0.247867	0.392488	0.392488	FALSE	1	FALSE	1	FALSE	0.973832	FALSE	0.999951	FALSE	1	FALSE	1	0.245552	FALSE	0.985814	FALSE	0.989752	FALSE	0.987116
5175	P52888	THOP1	thimet oligopeptidase 1	[u'NM_003249']	19	2785661	2813271	FALSE		chr19:3162842C>T (rs201928137)	5.34236e-08	TRUE	chr19:2794848T>C (rs141520907)	0.016219	FALSE	0.989704	0.0676881	0.989684	0.0677642	0.991157	0.0619993	0.0226779	0.208374	1.00003	0.00165846	1.00004	0.00166622	1.00002	0.000953583	-0.0129967	0.504628	0.39253	0.39253	FALSE	1	FALSE	1	FALSE	0.967304	FALSE	0.999951	FALSE		FALSE	1	0.503424	FALSE	0.994522	FALSE		FALSE	0.995281
5818	P78426	NKX6-1	NK6 homeobox 1	[u'NM_006168']	4	85414445	85419381	FALSE		chr4:85668275T>C (rs74918961)	4.51531e-05	FALSE	chr4:85414483C>A (rs143458004)	0.000765271	FALSE	0.999358	0.00904755	0.999358	0.00903524	0.999365	0.00988657	0.000830772	0.950463	1	0.000118378	1	0.000117936	1	0.000146456	-0.0152415	0.172164	0.392781	0.392781	FALSE	1	FALSE	1	FALSE	0.999881	FALSE	0.999951	FALSE	1	FALSE	1	0.694382	FALSE	0.998487	FALSE	0.998874	FALSE	0.998714
8401	Q5TIA1	MEI1	meiotic double-stranded break formation protein 1	[u'NM_152513']	22	42095543	42195300	FALSE		chr22:42691296A>G (rs6002673)	0.000250462	FALSE	chr22:42180353C>T (rs190911941)	0.00419067	FALSE	0.95836	0.134378	0.958349	0.134408	0.959163	0.132194	0.0061033	0.754242	0.999827	0.0133038	0.999823	0.0133694	1.00015	0.00721844	0.0300644	0.174648	0.392808	0.392808	FALSE	1	FALSE	1	FALSE	0.996623	FALSE	0.999951	FALSE	1	FALSE	1	0.246808	FALSE	0.985814	FALSE	0.989752	FALSE	0.987116
3619	P19021	PAM	peptidylglycine alpha-amidating monooxygenase	[u'NM_000919']	5	102201900	102364766	FALSE	0.0063	chr5:102537298C>T (rs17155147)	0.00087416	FALSE	chr5:102310135C>T (rs114049029)	0.00307912	FALSE	0.882377	0.250385	0.88231	0.250456	0.887139	0.245245	0.0194814	0.26245	0.998555	0.0297868	0.998549	0.0298522	0.998997	0.0246734	0.0163673	0.372784	0.392998	0.392998	FALSE	1	FALSE	1	FALSE	0.96739	FALSE	0.999951	FALSE	1	FALSE	1	0.331657	FALSE	0.99311	FALSE	0.996025	FALSE	0.993877
14056	Q99856	ARID3A	AT-rich interaction domain 3A	[u'NM_005224']	19	929529	972062	FALSE	0.00553333	chr19:1106845C>T (rs2075710)	3.16759e-07	TRUE	chr19:971946G>A (rs572708769)	0.000979268	FALSE	0.798628	0.0412488	0.798638	0.0413071	0.797937	0.0368473	-0.0179237	0.282612	0.912967	0.0502116	0.912956	0.0502039	0.913719	0.050749	0.0151039	0.415771	0.393017	0.393017	FALSE	1	FALSE	1	FALSE	0.96739	FALSE	0.999951	FALSE		FALSE	1	0.684055	FALSE	0.998487	FALSE		FALSE	0.998714
12474	Q92186	ST8SIA2	ST8 alpha-N-acetyl-neuraminide alpha-2,8-sialyltransferase 2	[u'NM_006011']	15	92937295	93007612	FALSE		chr15:93091052A>C (rs117244722)	0.00100121	FALSE	chr15:92937379G>A (rs140295425)	0.00147837	FALSE	0.997622	0.0265343	0.99763	0.0264396	0.997051	0.032584	-0.0194957	0.184304	1	0.000105531	1	0.000106228	1	2.45292e-05	0.00773169	0.725784	0.393068	0.393068	FALSE	1	FALSE	1	FALSE	0.966295	FALSE	0.999951	FALSE	1	FALSE	1	0.0516974	FALSE	0.910506	FALSE	0.923657	FALSE	0.913989
12049	Q8TDI7	TMC2	transmembrane channel like 2	[u'NM_080751']	20	2517268	2621994	FALSE		chr20:2463905G>A (rs184635219)	0.00242298	FALSE	chr20:2597716A>T (rs140053393)	0.0333097	FALSE	0.717114	0.206922	0.71711	0.20688	0.717387	0.209868	0.00132894	0.901128	0.967073	0.0725999	0.967095	0.072566	0.965461	0.0749653	-0.0221459	0.181747	0.393075	0.393075	FALSE	1	FALSE	1	FALSE	0.999861	FALSE	0.999951	FALSE	1	FALSE	1	0.0638484	FALSE	0.915602	FALSE	0.930483	FALSE	0.918341
5037	P51398	DAP3	death associated protein 3	[u'NM_004632']	1	155679571	155708030	FALSE	0	chr1:155629494T>C (rs138944459)	0.000316501	FALSE	chr1:155686819A>G (rs560216710)	0.00260737	FALSE	0.97715	0.122545	0.977186	0.122427	0.974593	0.130687	-0.0204796	0.201118	0.999949	0.00626656	0.999948	0.00631029	1	0.000144198	0.0122996	0.696034	0.393077	0.393077	FALSE	1	FALSE	1	FALSE	0.967304	FALSE	0.999951	FALSE	1	FALSE	1	0.560647	FALSE	0.998445	FALSE	0.998874	FALSE	0.998714
4414	P35869	AHR	aryl hydrocarbon receptor	[u'NM_001621']	7	17338889	17382685	FALSE	0.0537975	chr7:17604524A>G (rs7807962)	0.000126305	FALSE	chr7:17378753C>G (rs553287734)	0.0036529	FALSE	0.937829	0.118873	0.937793	0.118903	0.940439	0.116695	0.0224667	0.180368	0.998044	0.0193817	0.998042	0.0193963	0.998203	0.0183076	0.00853626	0.61004	0.393174	0.393174	FALSE	1	FALSE	1	FALSE	0.966295	FALSE	0.999951	FALSE	1	FALSE	1	0.531516	FALSE	0.998421	FALSE	0.998874	FALSE	0.998714
10410	Q8IVU3	HERC6	HECT and RLD domain containing E3 ubiquitin protein ligase family member 6	[u'NM_001165136']	4	89300074	89363609	FALSE		chr4:89426919A>G (rs200710850)	1.84394e-05	FALSE	chr4:89345760C>T (rs6532068)	0.0436547	FALSE	0.741135	0.330186	0.741074	0.330238	0.745501	0.326386	0.0134859	0.400218	0.996321	0.0770916	0.996301	0.0772096	0.997751	0.0681331	0.0199157	0.243653	0.393202	0.393202	FALSE	1	FALSE	1	FALSE	0.972075	FALSE	0.999951	FALSE	1	FALSE	1	0.945631	FALSE	1	FALSE	1	FALSE	1
10145	Q86W74	ANKRD46	ankyrin repeat domain 46	[u'NM_198401']	8	101522808	101542061	FALSE		chr8:101505135G>A (rs4734459)	0.00130921	FALSE	chr8:101534986G>A (rs143395176)	0.125363	FALSE	0.999518	0.0205096	0.999516	0.0205556	0.999647	0.0169039	0.00694597	0.714236	1	3.81348e-09	1	3.80238e-09	1	4.53603e-09	0	0.187979	0.393236	0.393236	FALSE	1	FALSE	1	FALSE	0.996623	FALSE	0.999951	FALSE	1	FALSE	1	0.625984	FALSE	0.998487	FALSE	0.998874	FALSE	0.998714
14985	Q9H156	SLITRK2	SLIT and NTRK like family member 2	[u'NM_032539']	X	144903944	144906478	FALSE		chrX:145272124G>A (rs12850809)	0.00927321	FALSE	chrX:144904544G>A (rs147268716)	0.0349771	FALSE	0.994544	0.0432779	0.994547	0.0432701	0.9943	0.0438308	-0.00568245	0.592362	0.998641	0.0221943	0.998651	0.0220983	0.997981	0.0282036	-0.026441	0.183441	0.393309	0.393309	FALSE	1	FALSE	1	FALSE	0.986242	FALSE	0.999951	FALSE	1	FALSE	1	0.242685	FALSE	0.985814	FALSE	0.989752	FALSE	0.987116
12321	Q8WW38	ZFPM2	zinc finger protein, FOG family member 2	[u'NM_012082']	8	106331170	106815763	FALSE		chr8:106545548A>G (rs35544716)	0.000971656	FALSE	chr8:106431420A>G (rs121908601)	0.0267466	FALSE	0.962216	0.0588791	0.962236	0.0588251	0.960804	0.0625999	-0.0235811	0.171966	0.999312	0.00655673	0.999312	0.00655727	0.99931	0.00651799	-0.000273514	0.988289	0.393386	0.393386	FALSE	1	FALSE	1	FALSE	0.96621	FALSE	0.999951	FALSE	1	FALSE	1	0.252708	FALSE	0.985814	FALSE	0.989752	FALSE	0.987116
17396	Q9UQ52	CNTN6	contactin 6	[u'NM_014461']	3	1189693	1445099	FALSE		chr3:1691064A>G (rs1878178)	0.00112879	FALSE	chr3:1418752C>T (rs561595854)	0.0205537	FALSE	0.975518	0.101874	0.975487	0.101996	0.977703	0.0927482	0.0227305	0.182423	0.999968	0.00460267	0.999968	0.00462777	1	0.00215556	0.00942804	0.686194	0.393386	0.393386	FALSE	1	FALSE	1	FALSE	0.966295	FALSE	0.999951	FALSE	1	FALSE	1	0.260208	FALSE	0.985814	FALSE	0.989752	FALSE	0.987116
10455	Q8IWL8	STH	saitohin	[u'NM_001007532']	17	44076646	44077029	FALSE		chr17:44248890T>C (rs144882998)	0.00111981	FALSE	chr17:44076740C>T (rs531820946)	0.0075336	FALSE	0.808294	0.233258	0.808291	0.233259	0.80848	0.233161	0.000809689	0.918181	0.981793	0.077863	0.98177	0.0779098	0.983442	0.0744281	0.0219466	0.18184	0.393483	0.393483	FALSE	1	FALSE	1	FALSE	0.999861	FALSE	0.999951	FALSE	1	FALSE	1	0.400046	FALSE	0.99311	FALSE	0.996025	FALSE	0.993877
3744	P21359	NF1	neurofibromin 1	[u'NM_000267']	17	29422328	29701170	FALSE	0.048963	chr17:29219640A>G (rs77256126)	1.87414e-05	FALSE	chr17:29554278G>A (rs199474777)	0.00240983	FALSE	0.994143	0.0429522	0.99415	0.0428804	0.993694	0.0478005	-0.0100446	0.549969	1	0.00059919	1	0.000602586	1.00001	0.000260358	0.0128413	0.232321	0.393529	0.393529	FALSE	1	FALSE	1	FALSE	0.979284	FALSE	0.999951	FALSE	1	FALSE	1	0.0536132	FALSE	0.910506	FALSE	0.923657	FALSE	0.913989
140	A4D126	ISPD	isoprenoid synthase domain containing	[u'NM_001101426']	7	16131323	16460947	FALSE		chr7:16460893T>G (rs7782939)	0.000518959	FALSE	chr7:16460893T>G (rs7782939)	0.000518959	FALSE	0.90245	0.137295	0.90241	0.137243	0.905309	0.140924	0.0208421	0.213459	0.995246	0.0208312	0.995248	0.0207617	0.995094	0.0252968	-0.00665318	0.676603	0.39364	0.39364	FALSE	1	FALSE	1	FALSE	0.96739	FALSE	0.999951	FALSE	1	FALSE	1	0.48974	FALSE	0.99311	FALSE	0.996025	FALSE	0.993877
17443	Q9Y236	OSGIN2	oxidative stress induced growth inhibitor family member 2	[u'NM_004337']	8	90921883	90937757	FALSE	0	chr8:90802534A>T (rs201504169)	5.48005e-06	FALSE	chr8:90936843G>A (rs138873812)	0.00418769	FALSE	0.997305	0.041508	0.997292	0.0416183	0.998229	0.0326787	0.0250516	0.171681	0.999998	0.00129235	0.999998	0.00130137	1	1.30868e-05	0.00291464	0.947414	0.393686	0.393686	FALSE	1	FALSE	1	FALSE	0.96621	FALSE	0.999951	FALSE	1	FALSE	1	0.0685217	FALSE	0.922886	FALSE	0.936644	FALSE	0.925127
12563	Q92681	RSC1A1	regulator of solute carriers 1	[u'NM_006511']	1	15986364	15988214	FALSE		chr1:15844754C>T (rs150928739)	6.34213e-05	FALSE	chr1:15987358C>T (rs375552353)	0.00362552	FALSE	0.909434	0.0958894	0.909405	0.0958794	0.911562	0.0965746	0.0224209	0.182939	0.992216	0.0283363	0.992216	0.0283369	0.992261	0.0282906	0.00160412	0.930221	0.393688	0.393688	FALSE	1	FALSE	1	FALSE	0.966295	FALSE	0.999951	FALSE	1	FALSE	1	0.588476	FALSE	0.998487	FALSE	0.998874	FALSE	0.998714
9827	Q7Z4W1	DCXR	dicarbonyl and L-xylulose reductase	[u'NM_001195218']	17	79993839	79995558	FALSE		chr17:79994129G>T (rs561078316)	6.26881e-05	FALSE	chr17:79994129G>T (rs561078316)	6.26881e-05	FALSE	0.991288	0.0776975	0.991312	0.0775963	0.989544	0.0845905	-0.0217876	0.181644	0.999991	0.00253295	0.999991	0.00255063	1	2.76397e-05	0.00545263	0.829278	0.393716	0.393716	FALSE	1	FALSE	1	FALSE	0.966295	FALSE	0.999951	FALSE	1	FALSE	1	0.286339	FALSE	0.988996	FALSE	0.992795	FALSE	0.990217
1916	O75928	PIAS2	protein inhibitor of activated STAT 2	[u'NM_004671']	18	44392399	44497308	FALSE		chr18:44113279C>A (rs748241810)	0.000238381	FALSE	chr18:44392443T>C (rs117151539)	0.118174	FALSE	0.99665	0.0195116	0.996645	0.0195267	0.997042	0.0184016	0.0209579	0.244093	0.999992	0.000704886	0.999992	0.000701022	0.999985	0.000940493	-0.00855144	0.52102	0.393731	0.393731	FALSE	1	FALSE	1	FALSE	0.96739	FALSE	0.999951	FALSE	1	FALSE	1	0.12157	FALSE	0.954233	FALSE	0.962276	FALSE	0.955879
9636	Q7L2E3	DHX30	DExH-box helicase 30	[u'NM_138615']	3	47852174	47891607	FALSE		chr3:47447463G>A (rs188888990)	0.000569703	FALSE	chr3:47887237G>A (rs201596740)	0.0763893	FALSE	0.998839	0.00815083	0.998837	0.00817383	0.998997	0.00629451	0.0219219	0.228138	1	5.49286e-05	1	5.51608e-05	1	3.45301e-05	-0.0103623	0.477242	0.393744	0.393744	FALSE	1	FALSE	1	FALSE	0.96739	FALSE	0.999951	FALSE	1	FALSE	1	0.773686	FALSE	0.998487	FALSE	0.998874	FALSE	0.998714
10635	Q8IYX8	CEP57L1	centrosomal protein 57 like 1	[u'NM_173830']	6	109466425	109484170	FALSE		chr6:109774994G>T (rs749155086)	0.000548187	FALSE	chr6:109484151A>T (rs531843965)	0.0195411	FALSE	0.86721	0.250964	0.867132	0.251022	0.872766	0.246696	0.0226404	0.174087	0.994499	0.0527384	0.994493	0.0527656	0.994889	0.050752	0.00764047	0.688499	0.393762	0.393762	FALSE	1	FALSE	1	FALSE	0.966295	FALSE	0.999951	FALSE	1	FALSE	1	0.0718129	FALSE	0.922886	FALSE	0.936644	FALSE	0.925127
16829	Q9UH36	SRRD	SRR1 domain containing	[u'NM_001013694']	22	26879857	26887635	FALSE		chr22:27095262G>A (rs28613882)	0.000621364	FALSE	chr22:26879996C>T (22:26879996_C_T)	0.0566706	FALSE	0.734834	0.0409956	0.734829	0.0409811	0.73519	0.0420139	0.00869638	0.599006	0.869469	0.0706287	0.869447	0.0706147	0.870974	0.0716029	0.0214646	0.193639	0.393764	0.393764	FALSE	1	FALSE	1	FALSE	0.987586	FALSE	0.999951	FALSE	1	FALSE	1	0.400799	FALSE	0.99311	FALSE	0.996025	FALSE	0.993877
11680	Q8NGN5	OR10G8	olfactory receptor family 10 subfamily G member 8	[u'NM_001004464']	11	123900330	123901262	FALSE		chr11:123813720C>T (rs139333041)	0.000486026	FALSE	chr11:123901027A>G (rs148074790)	0.00993414	FALSE	0.988953	0.0798444	0.988927	0.0799317	0.990762	0.0733286	0.0239215	0.179444	1.00002	0.000761287	1.00002	0.000766164	1.00002	0.000219083	-0.000211562	0.97864	0.393764	0.393764	FALSE	1	FALSE	1	FALSE	0.966295	FALSE	0.999951	FALSE	1	FALSE	1	0.0928132	FALSE	0.935213	FALSE	0.945756	FALSE	0.93688
11581	Q8NG76	OR2T33	olfactory receptor family 2 subfamily T member 33	[u'NM_001004695']	1	248436157	248437116	FALSE		chr1:248845265G>T (rs748785443)	1.33253e-05	FALSE	chr1:248436966G>A (rs148092413)	0.0685618	FALSE	0.350075	0.242466	0.35001	0.24235	0.354708	0.250547	0.0190621	0.245559	0.775358	0.2781	0.775374	0.27811	0.77423	0.277389	-0.0041175	0.817791	0.39385	0.39385	FALSE	1	FALSE	1	FALSE	0.96739	FALSE	0.999951	FALSE	1	FALSE	1	0.378677	FALSE	0.99311	FALSE	0.996025	FALSE	0.993877
2325	O95886	DLGAP3	DLG associated protein 3	[u'NM_021234']	1	35331687	35370984	FALSE		chr1:35654640T>C (rs543947130)	0.00146323	FALSE	chr1:35334283C>T (rs200249341)	0.00332637	FALSE	0.969852	0.126192	0.969889	0.126072	0.967188	0.134435	-0.0207262	0.195615	0.999808	0.00804152	0.999807	0.00806571	0.999835	0.00607082	0.00383264	0.841575	0.393881	0.393881	FALSE	1	FALSE	1	FALSE	0.966295	FALSE	0.999951	FALSE	1	FALSE	1	0.379008	FALSE	0.99311	FALSE	0.996025	FALSE	0.993877
15436	Q9H9A5	CNOT10	CCR4-NOT transcription complex subunit 10	[u'NM_015442']	3	32726953	32815100	FALSE		chr3:32908632C>T (rs6550168)	1.01201e-05	FALSE	chr3:32761693A>G (rs150688340)	0.00312133	FALSE	0.982592	0.0643841	0.982597	0.0643874	0.98227	0.0641458	-0.00508711	0.715868	0.999954	0.00305005	0.999955	0.0030235	0.99988	0.0045614	-0.0194389	0.182847	0.393949	0.393949	FALSE	1	FALSE	1	FALSE	0.996623	FALSE	0.999951	FALSE	1	FALSE	1	0.760292	FALSE	0.998487	FALSE	0.998874	FALSE	0.998714
11044	Q8N6G2	TEX26	testis expressed 26	[u'NM_152325']	13	31506853	31549041	FALSE		chr13:31725840C>A (rs201655272)	0.000106172	FALSE	chr13:31548982G>A (rs373268818)	0.0616811	FALSE	0.37292	0.474511	0.372873	0.474494	0.376316	0.475658	0.0072472	0.655756	0.848509	0.350687	0.848398	0.350778	0.856388	0.344005	0.0229985	0.172419	0.394143	0.394143	FALSE	1	FALSE	1	FALSE	0.991808	FALSE	0.999951	FALSE	1	FALSE	1	0.434013	FALSE	0.99311	FALSE	0.996025	FALSE	0.993877
15571	Q9HBV1	POPDC3	popeye domain containing 3	[u'NM_022361']	6	105606348	105609784	FALSE		chr6:105967383G>T (rs79624568)	0.0022693	FALSE	chr6:105606599G>A (rs375494032)	0.0367432	FALSE	0.931359	0.234869	0.931332	0.23491	0.933316	0.231877	0.00849972	0.639126	0.998953	0.0303702	0.998961	0.0302496	0.998345	0.0379938	-0.0179383	0.225465	0.394401	0.394401	FALSE	1	FALSE	1	FALSE	0.991018	FALSE	0.999951	FALSE	1	FALSE	1	0.856305	FALSE	0.999279	FALSE	0.999147	FALSE	0.999387
8634	Q68D06	SLFN13	schlafen family member 13	[u'NM_144682']	17	33767617	33772699	FALSE		chr17:33507619A>G (rs201313546)	5.25778e-05	FALSE	chr17:33772546C>T (rs565939284)	0.0107297	FALSE	0.420633	0.321641	0.420689	0.321652	0.416641	0.320812	-0.0126023	0.490817	0.883753	0.241812	0.883719	0.241829	0.886201	0.240525	0.0102936	0.499378	0.394417	0.394417	FALSE	1	FALSE	1	FALSE	0.974511	FALSE	0.999951	FALSE	1	FALSE	1	0.236868	FALSE	0.985814	FALSE	0.989752	FALSE	0.987116
17155	Q9ULB1	NRXN1	neurexin 1	[u'NM_001135659']	2	50149085	51255411	FALSE		chr2:50746478T>C (rs72835349)	0.00274556	FALSE	chr2:50765589T>C (rs200074974)	0.0158834	FALSE	0.989672	0.0540399	0.989681	0.0539997	0.989015	0.0568359	-0.012025	0.472275	1.00002	0.00166235	1.00002	0.00162337	0.999995	0.00344996	-0.0109435	0.246071	0.394434	0.394434	FALSE	1	FALSE	1	FALSE	0.973992	FALSE	0.999951	FALSE	1	FALSE	1	0.119055	FALSE	0.954233	FALSE	0.962276	FALSE	0.955879
15854	Q9NQX4	MYO5C	myosin VC	[u'NM_018728']	15	52486102	52587833	FALSE		chr15:52357108A>G (rs147078476)	0.000355175	FALSE	chr15:52497148C>G (rs183182609)	0.0152138	FALSE	0.659654	0.298896	0.659643	0.298893	0.660426	0.299143	0.00261786	0.89518	0.988357	0.073155	0.988334	0.0732242	0.990003	0.0680186	0.0236245	0.173835	0.394465	0.394465	FALSE	1	FALSE	1	FALSE	0.999861	FALSE	0.999951	FALSE	1	FALSE	1	0.354307	FALSE	0.99311	FALSE	0.996025	FALSE	0.993877
11022	Q8N614	TMEM156	transmembrane protein 156	[u'NM_024943']	4	38972693	39033933	FALSE		chr4:38776869A>T (rs201054490)	0.000142536	FALSE	chr4:39000305A>G (rs11542133)	0.144659	FALSE	0.686182	0.298876	0.686098	0.298884	0.692223	0.298258	0.0205147	0.210264	0.962813	0.130556	0.962788	0.130601	0.964592	0.12724	0.0139909	0.382486	0.394506	0.394506	FALSE	1	FALSE	1	FALSE	0.967304	FALSE	0.999951	FALSE	1	FALSE	1	0.467599	FALSE	0.99311	FALSE	0.996025	FALSE	0.993877
3919	P24593	IGFBP5	insulin like growth factor binding protein 5	[u'NM_000599']	2	217541477	217559498	FALSE	0.0139665	chr2:217311635C>T (rs79491615)	0.00125561	FALSE	chr2:217543613C>T (rs138553887)	0.0393306	FALSE	0.927812	0.228285	0.927781	0.228333	0.930046	0.224773	0.00999855	0.537856	0.998481	0.033048	0.99849	0.032952	0.997841	0.039293	-0.0178972	0.265861	0.394545	0.394545	FALSE	1	FALSE	1	FALSE	0.979198	FALSE	0.999951	FALSE	1	FALSE	1	0.642378	FALSE	0.998487	FALSE	0.998874	FALSE	0.998714
8177	Q5SSQ6	SAPCD1	suppressor APC domain containing 1	[u'NM_001039651']	6	31730832	31732305	FALSE		chr6:31915614G>A (rs4151651)	2.14932e-18	TRUE	chr6:31730911G>A (rs536892697)	0.0235556	FALSE	0.88304	0.214621	0.883096	0.214621	0.879042	0.214611	-0.0188868	0.223713	0.994702	0.044527	0.99471	0.0445209	0.994082	0.0449577	-0.0140366	0.367702	0.394597	0.394597	FALSE	1	FALSE	1	FALSE	0.96739	FALSE	0.999951	FALSE		FALSE	1	0.617496	FALSE	0.998487	FALSE		FALSE	0.998714
7498	Q2M2I8	AAK1	AP2 associated kinase 1	[u'NM_014911']	2	69703004	69870172	FALSE		chr2:70057253G>A (rs148875956)	0.00136497	FALSE	chr2:69757154A>G (rs186307218)	0.0361995	FALSE	0.398694	0.35159	0.398687	0.351591	0.399187	0.351522	0.00141968	0.932661	0.848712	0.286777	0.848625	0.286853	0.854936	0.281264	0.0222189	0.180575	0.39461	0.39461	FALSE	1	FALSE	1	FALSE	0.999861	FALSE	0.999951	FALSE	1	FALSE	1	0.224116	FALSE	0.985814	FALSE	0.989752	FALSE	0.987116
6136	Q04721	NOTCH2	notch 2	[u'NM_024408']	1	120457932	120612020	FALSE	0.0694444	chr1:120927160T>G (rs149651017)	0.00213251	FALSE	chr1:120458796C>T (rs587695537)	0.0033932	FALSE	0.512242	0.201885	0.512204	0.201899	0.514921	0.200886	0.0134893	0.46068	0.891544	0.140793	0.891498	0.140856	0.894817	0.136201	0.0239567	0.173933	0.394717	0.394717	FALSE	1	FALSE	1	FALSE	0.973832	FALSE	0.999951	FALSE	1	FALSE	1	0.671733	FALSE	0.998487	FALSE	0.998874	FALSE	0.998714
8511	Q5VXH4	PRAMEF6	PRAME family member 6	[u'NM_001010889']	1	12998508	13002348	FALSE		chr1:12640562C>T (rs200750969)	0.00108332	FALSE	chr1:12998616C>G (rs201371022)	0.041173	FALSE	0.92842	0.112936	0.928437	0.11292	0.927257	0.114058	-0.010391	0.575899	0.998584	0.0127531	0.998582	0.0127818	0.998786	0.0105036	0.0174713	0.305454	0.394733	0.394733	FALSE	1	FALSE	1	FALSE	0.982138	FALSE	0.999951	FALSE	1	FALSE	1	0.0901389	FALSE	0.935213	FALSE	0.945756	FALSE	0.93688
3571	P17787	CHRNB2	cholinergic receptor nicotinic beta 2 subunit	[u'NM_000748']	1	154540521	154548405	FALSE		chr1:154919189C>T (rs148878006)	1.57793e-05	FALSE	chr1:154541971T>G (rs200729328)	0.0778465	FALSE	0.911545	0.177056	0.911596	0.176929	0.907955	0.185835	-0.020067	0.197424	0.998521	0.018394	0.998524	0.0182946	0.998304	0.0244646	-0.0101737	0.446584	0.394866	0.394866	FALSE	1	FALSE	1	FALSE	0.966295	FALSE	0.999951	FALSE	1	FALSE	1	0.155333	FALSE	0.961714	FALSE	0.967887	FALSE	0.963138
790	O00584	RNASET2	ribonuclease T2	[u'NM_003730']	6	167343079	167369670	FALSE	0.00625	chr6:167754158G>A (rs34053826)	7.12759e-05	FALSE	chr6:167362085G>A (rs561514741)	0.103108	FALSE	0.912405	0.205498	0.91242	0.205485	0.911326	0.206423	-0.00531294	0.750447	0.999207	0.0314809	0.999198	0.0315269	0.999881	0.0280021	0.022929	0.188301	0.395026	0.395026	FALSE	1	FALSE	1	FALSE	0.996623	FALSE	0.999951	FALSE	1	FALSE	1	0.471824	FALSE	0.99311	FALSE	0.996025	FALSE	0.993877
5220	P53803	POLR2K	RNA polymerase II subunit K	[u'NM_005034']	8	101163584	101165541	FALSE		chr8:100673706T>A (rs756679795)	7.53724e-06	FALSE	chr8:101163632T>C (rs200510163)	0.293687	FALSE	0.999927	0.00629975	0.999926	0.0063437	0.999995	0.000176373	0.0152883	0.286421	1	1.37684e-09	1	1.38149e-09	1	9.89843e-10	0	0.816138	0.395101	0.395101	FALSE	1	FALSE	1	FALSE	0.96739	FALSE	0.999951	FALSE	1	FALSE	1	0.519032	FALSE	0.998421	FALSE	0.998874	FALSE	0.998714
2933	P09417	QDPR	quinoid dihydropteridine reductase	[u'NM_000320']	4	17488757	17513677	FALSE		chr4:17701467A>G (rs75671333)	0.00027666	FALSE	chr4:17492326C>G (rs112209600)	0.264591	FALSE	0.997461	0.0345821	0.99745	0.0346732	0.998242	0.027296	0.0254018	0.17921	1	2.80613e-05	1	2.81437e-05	1	2.13672e-05	0.00954198	0.819078	0.395167	0.395167	FALSE	1	FALSE	1	FALSE	0.966295	FALSE	0.999951	FALSE	1	FALSE	1	0.379221	FALSE	0.99311	FALSE	0.996025	FALSE	0.993877
9454	Q6ZS94	C1orf229	chromosome 1 open reading frame 229	[u'NM_207401']	1	247274816	247275526	FALSE		chr1:247013733T>C (rs139763225)	0.0011249	FALSE	chr1:247275435C>T (rs555168373)	0.233205	FALSE	0.743635	0.242395	0.743614	0.242395	0.745128	0.242404	0.00624645	0.66547	0.965374	0.105169	0.965341	0.105214	0.967702	0.101873	0.022799	0.173081	0.39532	0.39532	FALSE	1	FALSE	1	FALSE	0.992226	FALSE	0.999951	FALSE	1	FALSE	1	0.749849	FALSE	0.998487	FALSE	0.998874	FALSE	0.998714
14834	Q9GZN1	ACTR6	ARP6 actin-related protein 6 homolog	[u'NM_022496']	12	100594630	100617690	FALSE		chr12:101012052A>G (rs78786395)	0.00218345	FALSE	chr12:100594630A>T (rs202245183)	0.00448213	FALSE	0.99785	0.027651	0.997851	0.027624	0.997821	0.0295159	-0.00102797	0.980925	1.00001	0.000255525	1.00001	0.000256471	1.00001	0.000175264	0.0189951	0.17529	0.395431	0.395431	FALSE	1	FALSE	1	FALSE	0.999881	FALSE	0.999951	FALSE	1	FALSE	1	0.886756	FALSE	0.999279	FALSE	0.999147	FALSE	0.999387
5776	P78316	NOP14	NOP14 nucleolar protein	[u'NM_003703']	4	2940561	2965046	FALSE		chr4:3429815A>C (rs200283492)	0.000143094	FALSE	chr4:2941317G>A (rs13106867)	0.00782254	FALSE	0.739884	0.187155	0.739843	0.187143	0.742781	0.187945	0.0156617	0.378594	1.00626	0.058707	1.00625	0.0587209	1.00726	0.0576932	0.0173604	0.332217	0.395455	0.395455	FALSE	1	FALSE	1	FALSE	0.971262	FALSE	0.999951	FALSE	1	FALSE	1	0.0578333	FALSE	0.915602	FALSE	0.929761	FALSE	0.918341
1951	O76041	NEBL	nebulette	[u'NM_006393']	10	21074679	21186134	FALSE		chr10:21257497G>A (rs17810616)	0.00139783	FALSE	chr10:21134211C>A (rs569263278)	0.0292645	FALSE	0.96475	0.0860727	0.964723	0.0861799	0.96664	0.078015	0.0233099	0.181277	1.00025	0.00600925	1.00025	0.00599444	1.00024	0.00698607	-0.00216106	0.872956	0.395577	0.395577	FALSE	1	FALSE	1	FALSE	0.966295	FALSE	0.999951	FALSE	1	FALSE	1	0.750564	FALSE	0.998487	FALSE	0.998874	FALSE	0.998714
12955	Q96CN4	EVI5L	ecotropic viral integration site 5 like	[u'NM_145245']	19	7911429	7928585	FALSE		chr19:7585606C>A (rs147948386)	2.52438e-05	FALSE	chr19:7918051A>G (rs141315535)	0.0170838	FALSE	0.998844	0.0142279	0.998839	0.0142697	0.999173	0.0108321	0.0263863	0.173391	1	0.000183363	1	0.000184643	1	2.22246e-06	0.00182595	0.999435	0.395579	0.395579	FALSE	1	FALSE	1	FALSE	0.966295	FALSE	0.999951	FALSE	1	FALSE	1	0.0778784	FALSE	0.922886	FALSE	0.936644	FALSE	0.925127
3610	P18825	ADRA2C	adrenoceptor alpha 2C	[u'NM_000683']	4	3768334	3769719	FALSE		chr4:3429815A>C (rs200283492)	0.000143094	FALSE	chr4:3769307C>A (rs370790767)	0.123226	FALSE	0.900263	0.29313	0.90017	0.293249	0.906923	0.284444	0.023376	0.173355	0.997292	0.0500922	0.997289	0.0501244	0.997493	0.0477374	0.00417575	0.798406	0.395632	0.395632	FALSE	1	FALSE	1	FALSE	0.966295	FALSE	0.999951	FALSE	1	FALSE	1	0.167678	FALSE	0.96185	FALSE	0.967887	FALSE	0.963138
1632	O75030	MITF	melanogenesis associated transcription factor	[u'NM_198159']	3	69788749	70014396	FALSE		chr3:69293371G>A (rs4580564)	0.00221352	FALSE	chr3:70014091G>A (rs149617956)	0.0281935	FALSE	0.991654	0.0604531	0.991636	0.0605369	0.993002	0.0541258	0.0237948	0.176408	0.999993	0.00194002	0.999993	0.00195356	1	1.45587e-05	0.00556603	0.796241	0.395641	0.395641	FALSE	1	FALSE	1	FALSE	0.966295	FALSE	0.999951	FALSE	1	FALSE	1	0.0380016	FALSE	0.902256	FALSE	0.913659	FALSE	0.906154
9992	Q86TJ5	ZNF554	zinc finger protein 554	[u'NM_152303']	19	2820070	2834847	FALSE		chr19:3162842C>T (rs201928137)	5.34236e-08	TRUE	chr19:2833934T>C (rs145429090)	0.00794375	FALSE	0.801451	0.259793	0.801531	0.259769	0.795716	0.261444	-0.0223129	0.180512	0.988989	0.0614997	0.988996	0.0614713	0.988482	0.063489	-0.00822031	0.607292	0.395689	0.395689	FALSE	1	FALSE	1	FALSE	0.966295	FALSE	0.999951	FALSE		FALSE	1	0.725346	FALSE	0.998487	FALSE		FALSE	0.998714
729	O00341	SLC1A7	solute carrier family 1 member 7	[u'NM_006671']	1	53553684	53608121	FALSE		chr1:53250672G>C (rs550185535)	0.000292452	FALSE	chr1:53558391A>G (rs199791615)	0.0476341	FALSE	0.656501	0.155311	0.656487	0.155313	0.6575	0.155161	0.00652268	0.709694	0.907505	0.103181	0.907476	0.103181	0.909577	0.103171	0.0203627	0.228787	0.395719	0.395719	FALSE	1	FALSE	1	FALSE	0.996623	FALSE	0.999951	FALSE	1	FALSE	1	0.540662	FALSE	0.998421	FALSE	0.998874	FALSE	0.998714
10526	Q8IXQ5	KLHL7	kelch like family member 7	[u'NM_018846']	7	23145646	23213914	FALSE		chr7:23347545A>C (rs146044682)	0.000318906	FALSE	chr7:23163408G>C (rs532971550)	0.243058	FALSE	0.998073	0.0284245	0.998065	0.0285098	0.998663	0.0214733	0.0237044	0.194255	0.999999	0.000460486	0.999999	0.000463699	1	9.72638e-06	0.0056341	0.631112	0.3959	0.3959	FALSE	1	FALSE	1	FALSE	0.966295	FALSE	0.999951	FALSE	1	FALSE	1	0.22467	FALSE	0.985814	FALSE	0.989752	FALSE	0.987116
5306	P55103	INHBC	inhibin beta C subunit	[u'NM_005538']	12	57828670	57843802	FALSE		chr12:58204207C>T (rs200643423)	0.000243192	FALSE	chr12:57828787C>T (rs531124629)	0.0525272	FALSE	0.74002	0.297252	0.739954	0.297259	0.744761	0.296741	0.0161844	0.416103	0.970863	0.114838	0.970881	0.114805	0.969621	0.117154	-0.0108628	0.418429	0.395979	0.395979	FALSE	1	FALSE	1	FALSE	0.973832	FALSE	0.999951	FALSE	1	FALSE	1	0.228282	FALSE	0.985814	FALSE	0.989752	FALSE	0.987116
13655	Q96P69	GPR78	G protein-coupled receptor 78	[u'NM_080819']	4	8582710	8589087	FALSE		chr4:8613866C>T (rs200017497)	1.61998e-05	FALSE	chr4:8583052G>T (rs199748712)	0.00523335	FALSE	0.498452	0.370485	0.498556	0.370479	0.491018	0.37088	-0.0203352	0.238598	0.909541	0.23624	0.909527	0.236256	0.910547	0.235088	0.00432911	0.779141	0.395983	0.395983	FALSE	1	FALSE	1	FALSE	0.96739	FALSE	0.999951	FALSE	1	FALSE	1	0.355423	FALSE	0.99311	FALSE	0.996025	FALSE	0.993877
379	A6NMN3	FAM170B	family with sequence similarity 170 member B	[u'XM_096317']	10	50339661	50341963	FALSE		chr10:50594778G>A (rs377684318)	1.92385e-05	FALSE	chr10:50340317C>T (rs199902152)	0.152668	FALSE	0.414945	0.343958	0.414964	0.343977	0.413574	0.34264	-0.00404721	0.761502	0.934246	0.192791	0.934188	0.19285	0.938392	0.188492	0.0220491	0.209226	0.396021	0.396021	FALSE	1	FALSE	1	FALSE	0.996623	FALSE	0.999951	FALSE	1	FALSE	1	0.690079	FALSE	0.998487	FALSE	0.998874	FALSE	0.998714
11073	Q8N6Y0	USHBP1	USH1 protein network component harmonin binding protein 1	[u'NM_031941']	19	17361037	17375108	FALSE		chr19:17394124T>G (rs2363956)	0.000499558	FALSE	chr19:17373545C>G (rs200725916)	0.00968954	FALSE	0.842838	0.187255	0.842876	0.187257	0.840155	0.187126	-0.0145363	0.37699	1.01222	0.0372463	1.01222	0.0372356	1.01188	0.0380012	-0.00911965	0.558232	0.396198	0.396198	FALSE	1	FALSE	1	FALSE	0.971262	FALSE	0.999951	FALSE	1	FALSE	1	0.460913	FALSE	0.99311	FALSE	0.996025	FALSE	0.993877
15161	Q9H3R1	NDST4	N-deacetylase and N-sulfotransferase 4	[u'NM_022569']	4	115748975	115998192	FALSE		chr4:116012782A>G (rs512349)	0.00757142	FALSE	chr4:115891633C>T (rs74913687)	0.0445816	FALSE	0.987732	0.0551283	0.98772	0.0551694	0.988554	0.0521012	0.0155384	0.415955	0.999996	0.00203867	0.999996	0.00205126	1.00003	0.000692377	0.0200906	0.285941	0.396274	0.396274	FALSE	1	FALSE	1	FALSE	0.973832	FALSE	0.999951	FALSE	1	FALSE	1	0.422258	FALSE	0.99311	FALSE	0.996025	FALSE	0.993877
12007	Q8TCW7	ZPLD1	zona pellucida like domain containing 1	[u'NM_175056']	3	102157332	102196459	FALSE	0.00141667	chr3:101748638A>G (rs771767)	0.0050342	FALSE	chr3:102157395A>G (rs537289075)	0.166184	FALSE	0.683345	0.364595	0.683456	0.364548	0.675447	0.36783	-0.0218707	0.197119	1.00522	0.0795828	1.00521	0.0795832	1.00586	0.0795519	0.0081443	0.578577	0.396282	0.396282	FALSE	1	FALSE	1	FALSE	0.966295	FALSE	0.999951	FALSE	1	FALSE	1	0.901982	FALSE	1	FALSE	1	FALSE	1
6360	Q10471	GALNT2	polypeptide N-acetylgalactosaminyltransferase 2	[u'NM_004481']	1	230203028	230415201	FALSE	0.0026	chr1:229783455A>G (rs573834291)	0.00273057	FALSE	chr1:230371783T>G (rs184677007)	0.0843956	FALSE	0.898066	0.236939	0.898129	0.236861	0.893611	0.242413	-0.0188511	0.250549	0.999247	0.0288032	0.999253	0.0287668	0.998861	0.0312868	-0.0130343	0.409729	0.396402	0.396402	FALSE	1	FALSE	1	FALSE	0.96739	FALSE	0.999951	FALSE	1	FALSE	1	0.44283	FALSE	0.99311	FALSE	0.996025	FALSE	0.993877
10950	Q8N4Q0	ZADH2	zinc binding alcohol dehydrogenase domain containing 2	[u'NM_175907']	18	72913374	72921013	FALSE		chr18:73000025G>A (rs368958183)	2.33356e-05	FALSE	chr18:72914075G>C (rs183121530)	0.00614742	FALSE	0.905563	0.281313	0.905476	0.281433	0.911816	0.272533	0.0228875	0.199893	0.997888	0.0448043	0.99789	0.0447711	0.997693	0.0471171	-0.00429147	0.793183	0.396499	0.396499	FALSE	1	FALSE	1	FALSE	0.967304	FALSE	0.999951	FALSE	1	FALSE	1	0.340854	FALSE	0.99311	FALSE	0.996025	FALSE	0.993877
17619	Q9Y334	VWA7	von Willebrand factor A domain containing 7	[u'NM_025258']	6	31733374	31744556	FALSE	0	chr6:31915614G>A (rs4151651)	2.14932e-18	TRUE	chr6:31735234C>G (rs553469635)	0.00214045	FALSE	0.786789	0.32194	0.786696	0.321915	0.793445	0.323594	0.0209094	0.245427	0.97909	0.13789	0.979098	0.137833	0.978532	0.141892	-0.00404645	0.779435	0.3966	0.3966	FALSE	1	FALSE	1	FALSE	0.96739	FALSE	0.999951	FALSE		FALSE	1	0.50583	FALSE	0.995346	FALSE		FALSE	0.996099
8614	Q67FW5	B3GNTL1	UDP-GlcNAc:betaGal beta-1,3-N-acetylglucosaminyltransferase like 1	[u'NM_001009905']	17	80904782	81009672	FALSE		chr17:80684422A>G (rs199990210)	1.63244e-05	FALSE	chr17:80992949C>T (rs142804750)	0.0506262	FALSE	0.723508	0.232354	0.723434	0.232345	0.728808	0.232978	0.023098	0.179532	0.982728	0.0695429	0.982728	0.0695433	0.982714	0.0695177	-0.000205739	0.977113	0.396607	0.396607	FALSE	1	FALSE	1	FALSE	0.966295	FALSE	0.999951	FALSE	1	FALSE	1	0.333194	FALSE	0.99311	FALSE	0.996025	FALSE	0.993877
17215	Q9ULT0	TTC7A	tetratricopeptide repeat domain 7A	[u'XM_372927']	2	47168681	47301059	FALSE	0.0105604	chr2:47221587T>C (rs552879320)	0.000344693	FALSE	chr2:47221587T>C (rs552879320)	0.000344693	FALSE	0.923055	0.125801	0.923075	0.125775	0.921655	0.127633	-0.0112028	0.476671	0.998217	0.0168096	0.998221	0.0167989	0.997878	0.0175478	-0.0200077	0.228067	0.396657	0.396657	FALSE	1	FALSE	1	FALSE	0.973992	FALSE	0.999951	FALSE	1	FALSE	1	0.135396	FALSE	0.954233	FALSE	0.962276	FALSE	0.955879
15631	Q9HCK0	ZBTB26	zinc finger and BTB domain containing 26	[u'NM_020924']	9	125680891	125682213	FALSE		chr9:125551293C>T (rs199513321)	0.000300149	FALSE	chr9:125680928G>C (rs577216773)	0.377766	FALSE	0.99975	0.00598405	0.999748	0.00602395	0.999896	0.00126301	0.0340054	0.173818	1	5.14562e-05	1	5.18152e-05	1	1.3157e-06	0.00325258	0.964013	0.396671	0.396671	FALSE	1	FALSE	1	FALSE	0.966295	FALSE	0.999951	FALSE	1	FALSE	1	0.51483	FALSE	0.99827	FALSE	0.998874	FALSE	0.998714
17404	Q9UQB3	CTNND2	catenin delta 2	[u'NM_001332']	5	10973568	11903965	FALSE	0.00246667	chr5:10673287A>G (rs9637829)	0.000581288	FALSE	chr5:11346632C>T (rs34001856)	0.0324902	FALSE	0.994653	0.0389753	0.994645	0.0390235	0.995212	0.035362	0.0152238	0.387515	1	0.00133442	1	0.00132743	0.999979	0.00176293	-0.0161956	0.317749	0.396719	0.396719	FALSE	1	FALSE	1	FALSE	0.971262	FALSE	0.999951	FALSE	1	FALSE	1	0.739517	FALSE	0.998487	FALSE	0.998874	FALSE	0.998714
2931	P09341	CXCL1	C-X-C motif chemokine ligand 1	[u'NM_001511']	4	74735188	74736250	FALSE	0.0235958	chr4:74357797T>C (rs544854133)	0.00326617	FALSE	chr4:74735269G>T (rs200543208)	0.0508455	FALSE	0.996928	0.0448933	0.996942	0.0447907	0.995925	0.0516815	-0.0210309	0.176138	0.999996	0.00157012	0.999996	0.00158108	1	2.00838e-05	0.00415816	0.979823	0.396802	0.396802	FALSE	1	FALSE	1	FALSE	0.966295	FALSE	0.999951	FALSE	1	FALSE	1	0.148896	FALSE	0.959411	FALSE	0.966692	FALSE	0.960978
14003	Q99685	MGLL	monoglyceride lipase	[u'NM_007283']	3	127411044	127540661	FALSE	0.00435	chr3:127379904C>T (rs543051780)	0.000498992	FALSE	chr3:127500677G>A (rs200168855)	0.00205536	FALSE	0.990703	0.0650598	0.990682	0.0651446	0.99221	0.0586708	0.0246506	0.178376	0.999988	0.00212369	0.999988	0.00213851	1	2.61294e-05	0.0087105	0.776198	0.396807	0.396807	FALSE	1	FALSE	1	FALSE	0.966295	FALSE	0.999951	FALSE	1	FALSE	1	0.327262	FALSE	0.99311	FALSE	0.996025	FALSE	0.993877
554	C9J6K1	C19orf81	chromosome 19 open reading frame 81	[u'NM_001195076']	19	51152702	51162396	FALSE		chr19:50939878A>G (rs199706842)	0.000161519	FALSE	chr19:51159373A>G (rs778504965)	0.177804	FALSE	0.78678	0.0523818	0.786772	0.0523836	0.787323	0.0522491	0.0105398	0.499748	0.903292	0.0530289	0.90328	0.053019	0.904193	0.0537231	0.0171235	0.291484	0.396844	0.396844	FALSE	1	FALSE	1	FALSE	0.976356	FALSE	0.999951	FALSE	1	FALSE	1	0.779045	FALSE	0.998487	FALSE	0.998874	FALSE	0.998714
5052	P51570	GALK1	galactokinase 1	[u'NM_000154']	17	73754140	73761217	FALSE		chr17:74081452G>A (rs182870089)	0.000349404	FALSE	chr17:73754302G>A (rs536478616)	0.251753	FALSE	0.995223	0.048093	0.995208	0.0481953	0.996293	0.0401128	0.0244785	0.192959	1.00001	0.000548561	1.00001	0.000552311	1.00001	7.96827e-05	-0.00966759	0.633143	0.39689	0.39689	FALSE	1	FALSE	1	FALSE	0.966295	FALSE	0.999951	FALSE	1	FALSE	1	0.866579	FALSE	0.999279	FALSE	0.999147	FALSE	0.999387
1489	O60423	ATP8B3	ATPase phospholipid transporting 8B3	[u'NM_138813']	19	1783030	1811735	FALSE		chr19:1784931C>T (rs183931951)	0.000803215	FALSE	chr19:1784931C>T (rs183931951)	0.000803215	FALSE	0.73692	0.219221	0.73685	0.219231	0.741862	0.218406	0.0229022	0.176568	0.992668	0.0567625	0.992665	0.0568113	0.992938	0.05316	0.00497717	0.777754	0.396945	0.396945	FALSE	1	FALSE	1	FALSE	0.966295	FALSE	0.999951	FALSE	1	FALSE	1	0.667536	FALSE	0.998487	FALSE	0.998874	FALSE	0.998714
14810	Q9C0G6	DNAH6	dynein axonemal heavy chain 6	[u'NM_001370']	2	84744951	85046529	FALSE		chr2:84418518C>A (rs7598797)	0.00110989	FALSE	chr2:84867704T>G (rs75229188)	0.00374144	FALSE	0.853968	0.0915701	0.853963	0.0915232	0.854274	0.0948563	0.00332925	0.817207	0.982125	0.0255285	0.982132	0.0255259	0.981639	0.0257134	-0.0192448	0.226394	0.396951	0.396951	FALSE	1	FALSE	1	FALSE	0.99694	FALSE	0.999951	FALSE	1	FALSE	1	0.0959855	FALSE	0.935213	FALSE	0.945756	FALSE	0.93688
14257	Q9BSF4	TIMM29	translocase of inner mitochondrial membrane 29	[u'NM_138358']	19	11039499	11040375	FALSE		chr19:10562802G>A (rs78064630)	0.000111227	FALSE	chr19:11039548C>A (rs529184473)	0.00104503	FALSE	0.996153	0.0396045	0.996164	0.039514	0.995391	0.0455932	-0.0181041	0.259114	1	0.000158873	1	0.000159646	0.999999	8.75144e-05	-0.016205	0.42653	0.396966	0.396966	FALSE	1	FALSE	1	FALSE	0.96739	FALSE	0.999951	FALSE	1	FALSE	1	0.0506784	FALSE	0.910506	FALSE	0.923657	FALSE	0.913989
13889	Q96T37	RBM15	RNA binding motif protein 15	[u'NM_022768']	1	110882028	110888228	FALSE	0.0149333	chr1:110740768C>T (rs189456665)	0.00403771	FALSE	chr1:110882128T>C (rs565137059)	0.0041381	FALSE	0.990595	0.0390743	0.990595	0.0390573	0.990546	0.0402643	-0.00125023	0.895437	1	0.00124488	0.999999	0.00124944	1.00002	0.000858698	0.0226849	0.173828	0.397001	0.397001	FALSE	1	FALSE	1	FALSE	0.999861	FALSE	0.999951	FALSE	1	FALSE	1	0.871814	FALSE	0.999279	FALSE	0.999147	FALSE	0.999387
15242	Q9H582	ZNF644	zinc finger protein 644	[u'NM_032186']	1	91382358	91447910	FALSE		chr1:91781468T>G (rs144720491)	0.00725942	FALSE	chr1:91405702A>T (rs572013009)	0.00751057	FALSE	0.989237	0.0312581	0.989242	0.0312538	0.988927	0.031561	-0.0100126	0.547237	0.999936	0.00232595	0.999937	0.0023153	0.999885	0.00298906	-0.0195524	0.208363	0.397125	0.397125	FALSE	1	FALSE	1	FALSE	0.979284	FALSE	0.999951	FALSE	1	FALSE	1	0.61572	FALSE	0.998487	FALSE	0.998874	FALSE	0.998714
15246	Q9H5F2	C11orf1	chromosome 11 open reading frame 1	[u'NM_022761']	11	111750285	111754601	FALSE		chr11:112131185A>G (rs368109344)	0.00129459	FALSE	chr11:111750317A>T (rs375494882)	0.14091	FALSE	0.984692	0.0947357	0.984717	0.0946388	0.982884	0.101392	-0.0186872	0.264434	0.999943	0.00539812	0.999945	0.00534776	0.999862	0.0082309	-0.0118768	0.395485	0.397288	0.397288	FALSE	1	FALSE	1	FALSE	0.96739	FALSE	0.999951	FALSE	1	FALSE	1	0.682095	FALSE	0.998487	FALSE	0.998874	FALSE	0.998714
12132	Q8TER0	SNED1	sushi, nidogen and EGF like domains 1	[u'XM_059482']	2	241938255	242027813	FALSE		chr2:242352754C>T (Affx-80220157)	1.26889e-06	FALSE	chr2:242009452C>T (rs748931958)	0.0114204	FALSE	0.81808	0.213463	0.818142	0.21345	0.813642	0.214363	-0.021039	0.227	0.992346	0.0512013	0.992342	0.0512046	0.99258	0.0509631	0.00466252	0.719274	0.397345	0.397345	FALSE	1	FALSE	1	FALSE	0.96739	FALSE	0.999951	FALSE	1	FALSE	1	0.665033	FALSE	0.998487	FALSE	0.998874	FALSE	0.998714
14292	Q9BT25	HAUS8	HAUS augmin like complex subunit 8	[u'NM_001011699']	19	17160686	17186232	FALSE		chr19:16800563T>C (rs117839711)	6.41178e-05	FALSE	chr19:17163656T>C (rs560366241)	0.00410124	FALSE	0.835387	0.118949	0.835404	0.118961	0.834174	0.118034	-0.0103753	0.583879	0.974782	0.0576761	0.9748	0.0576594	0.97347	0.0588418	-0.0228305	0.176172	0.397363	0.397363	FALSE	1	FALSE	1	FALSE	0.984347	FALSE	0.999951	FALSE	1	FALSE	1	0.761334	FALSE	0.998487	FALSE	0.998874	FALSE	0.998714
17701	Q9Y446	PKP3	plakophilin 3	[u'NM_007183']	11	394293	404566	FALSE		chr11:499141G>A (rs565166853)	4.46692e-05	FALSE	chr11:397370A>G (rs189343522)	0.00241304	FALSE	0.959094	0.121464	0.959126	0.121426	0.956799	0.124167	-0.0189481	0.274893	1.00006	0.00535107	1.00006	0.00536003	0.99999	0.00466666	-0.0142568	0.431668	0.397396	0.397396	FALSE	1	FALSE	1	FALSE	0.96739	FALSE	0.999951	FALSE	1	FALSE	1	0.165273	FALSE	0.96185	FALSE	0.967887	FALSE	0.963138
15992	Q9NS84	CHST7	carbohydrate sulfotransferase 7	[u'NM_019886']	X	46433367	46434824	FALSE		chrX:46510577C>T (rs752298815)	2.85515e-05	FALSE	chrX:46433899C>T (rs181984333)	0.0901629	FALSE	0.995864	0.0354944	0.995859	0.0355247	0.996239	0.0332598	0.0110528	0.651609	0.998962	0.0168234	0.998966	0.0167859	0.998623	0.0193094	-0.0189669	0.424373	0.39758	0.39758	FALSE	1	FALSE	1	FALSE	0.991018	FALSE	0.999951	FALSE	1	FALSE	1	0.875594	FALSE	0.999279	FALSE	0.999147	FALSE	0.999387
9026	Q6PEZ8	PODNL1	podocan like 1	[u'NM_024825']	19	14043521	14049015	FALSE		chr19:13941008C>T (rs747783193)	7.89996e-06	FALSE	chr19:14044128G>A (rs368240194)	0.00759258	FALSE	0.983969	0.077723	0.983993	0.077636	0.982268	0.0836833	-0.0213662	0.196613	0.999994	0.00244333	0.999994	0.00246009	1.00001	0.000321422	0.00968306	0.709632	0.397673	0.397673	FALSE	1	FALSE	1	FALSE	0.966295	FALSE	0.999951	FALSE	1	FALSE	1	0.185806	FALSE	0.97155	FALSE	0.977545	FALSE	0.972944
456	A8MUP2	METTL12	methyltransferase like 12	[u'NM_001043229']	11	62433352	62434520	FALSE		chr11:62287497G>A (rs148186265)	9.07333e-05	FALSE	chr11:62433930C>T (rs547965574)	0.00988224	FALSE	0.837499	0.157614	0.837454	0.157611	0.840663	0.157862	0.0203421	0.238228	0.982957	0.0540264	0.982961	0.0540243	0.982661	0.0541788	-0.00555265	0.720397	0.397768	0.397768	FALSE	1	FALSE	1	FALSE	0.96739	FALSE	0.999951	FALSE	1	FALSE	1	0.838039	FALSE	0.998702	FALSE	0.998874	FALSE	0.998869
2385	P00167	CYB5A	cytochrome b5 type A	[u'NM_001914', u'NM_148923']	18	71920822	71959110	FALSE		chr18:72114131A>C (rs576473771)	0.000315799	FALSE	chr18:71959001A>G (rs573359213)	0.00476791	FALSE	0.999192	0.0176385	0.999194	0.0175618	0.999052	0.0224432	-0.00703985	0.645023	1	2.31323e-05	1	2.25802e-05	1	4.83016e-05	0.0189712	0.199211	0.397785	0.397785	FALSE	1	FALSE	1	FALSE	0.991018	FALSE	0.999951	FALSE	1	FALSE	1	0.856736	FALSE	0.999279	FALSE	0.999147	FALSE	0.999387
7389	Q16719	KYNU	kynureninase	[u'NM_001032998']	2	143642937	143799738	FALSE	0.0894354	chr2:143718326C>T (rs199529102)	0.00320625	FALSE	chr2:143718326C>T (rs199529102)	0.00320625	FALSE	0.732522	0.379863	0.732437	0.37989	0.738535	0.377824	0.0160952	0.319996	0.976444	0.129513	0.97641	0.129602	0.978885	0.122942	0.0195981	0.249866	0.397792	0.397792	FALSE	1	FALSE	1	FALSE	0.96739	FALSE	0.999951	FALSE	1	FALSE	1	0.792198	FALSE	0.998487	FALSE	0.998874	FALSE	0.998714
18041	Q9Y6X6	MYO16	myosin XVI	[u'NM_015011']	13	109318272	109859181	FALSE		chr13:110047114C>T (rs73617603)	0.00247546	FALSE	chr13:109318399G>C (rs200322681)	0.0027203	FALSE	0.847911	0.0886168	0.847929	0.0886054	0.846606	0.0894194	-0.0148594	0.318222	0.995386	0.028572	0.995379	0.0285719	0.995876	0.0285791	0.0174045	0.28173	0.397825	0.397825	FALSE	1	FALSE	1	FALSE	0.96739	FALSE	0.999951	FALSE	1	FALSE	1	0.164331	FALSE	0.96185	FALSE	0.967887	FALSE	0.963138
1800	O75541	ZNF821	zinc finger protein 821	[u'NM_017530']	16	71893924	71913849	FALSE		chr16:71483144T>C (rs138010388)	0.00039387	FALSE	chr16:71894462C>T (rs143324150)	0.233536	FALSE	0.997388	0.0293853	0.997378	0.0294534	0.99806	0.0240156	0.0253791	0.171184	0.999997	0.000807336	0.999996	0.000812973	1	4.42671e-09	0.00611745	0.93651	0.397845	0.397845	FALSE	1	FALSE	1	FALSE	0.96621	FALSE	0.999951	FALSE	1	FALSE	1	0.383503	FALSE	0.99311	FALSE	0.996025	FALSE	0.993877
9062	Q6PIV2	FOXR1	forkhead box R1	[u'NM_181721']	11	118842642	118851943	FALSE		chr11:119215716T>C (Affx-80243857)	0.000385984	FALSE	chr11:118849720C>G (rs45602538)	0.0415336	FALSE	0.986126	0.0772135	0.986149	0.0771302	0.984484	0.0829222	-0.0207831	0.22123	0.999988	0.00333839	0.999988	0.00336157	1.00002	0.00025443	0.0129022	0.608052	0.397875	0.397875	FALSE	1	FALSE	1	FALSE	0.96739	FALSE	0.999951	FALSE	1	FALSE	1	0.0429734	FALSE	0.910506	FALSE	0.923657	FALSE	0.913989
16244	Q9NX46	ADPRHL2	ADP-ribosylhydrolase like 2	[u'NM_017825']	1	36554506	36558984	FALSE		chr1:36762349C>A (rs776705004)	0.000251585	FALSE	chr1:36558902C>T (rs200099878)	0.0181796	FALSE	0.991185	0.0724666	0.991206	0.0723623	0.989664	0.079536	-0.0202777	0.206605	0.999995	0.00213815	0.999995	0.00215306	1	6.11177e-05	0.00477445	0.617763	0.398176	0.398176	FALSE	1	FALSE	1	FALSE	0.967304	FALSE	0.999951	FALSE	1	FALSE	1	0.34662	FALSE	0.99311	FALSE	0.996025	FALSE	0.993877
16140	Q9NVM1	EVA1B	eva-1 homolog B	[u'NM_018166']	1	36787899	36788638	FALSE		chr1:36762349C>A (rs776705004)	0.000251585	FALSE	chr1:36788113G>A (rs532193645)	0.10567	FALSE	0.99194	0.0667037	0.991961	0.0665708	0.990457	0.0755691	-0.0211175	0.194436	0.999982	0.00340702	0.999982	0.00343081	1	1.93805e-05	0.00773931	0.788193	0.3982	0.3982	FALSE	1	FALSE	1	FALSE	0.966295	FALSE	0.999951	FALSE	1	FALSE	1	0.653902	FALSE	0.998487	FALSE	0.998874	FALSE	0.998714
9692	Q7RTN6	STRADA	STE20-related kinase adaptor alpha	[u'NM_001003786']	17	61780962	61805729	FALSE		chr17:62020440A>G (rs543985308)	8.37123e-05	FALSE	chr17:61781704G>T (rs568541908)	0.0529481	FALSE	0.995006	0.043581	0.995005	0.043529	0.995023	0.0471413	0.000390173	0.987211	1.00001	0.000235423	1.00001	0.000236417	1	0.000148065	-0.0229654	0.175349	0.398292	0.398292	FALSE	1	FALSE	1	FALSE	0.999881	FALSE	0.999951	FALSE	1	FALSE	1	0.286725	FALSE	0.989369	FALSE	0.993141	FALSE	0.990589
10836	Q8N2M8	CLASRP	CLK4 associating serine/arginine rich protein	[u'NM_007056']	19	45543471	45574100	FALSE		chr19:45856015G>A (rs144511865)	3.80374e-05	FALSE	chr19:45567431C>T (rs573015513)	0.00396581	FALSE	0.655078	0.0410392	0.655075	0.0410374	0.655266	0.0411698	0.00463744	0.760751	0.78429	0.0187514	0.784289	0.0187389	0.784347	0.019628	0.00304103	0.860226	0.398347	0.398347	FALSE	1	FALSE	1	FALSE	0.996623	FALSE	0.999951	FALSE	1	FALSE	1	0.279751	FALSE	0.985878	FALSE	0.989752	FALSE	0.987116
15595	Q9HC57	WFDC1	WAP four-disulfide core domain 1	[u'NM_001282466']	16	84328578	84360543	FALSE		chr16:84529497G>A (rs144220948)	0.000183201	FALSE	chr16:84358031G>A (rs138921876)	0.0598795	FALSE	0.794746	0.184283	0.79469	0.184283	0.798713	0.184227	0.0218339	0.180046	0.979142	0.0658808	0.979136	0.0658909	0.979601	0.065154	0.00710997	0.60774	0.398369	0.398369	FALSE	1	FALSE	1	FALSE	0.966295	FALSE	0.999951	FALSE	1	FALSE	1	0.344613	FALSE	0.99311	FALSE	0.996025	FALSE	0.993877
13545	Q96MP8	KCTD7	potassium channel tetramerization domain containing 7	[u'NM_153033']	7	66094052	66104216	FALSE		chr7:66456242C>A (Affx-92044467)	0.00832615	FALSE	chr7:66103872C>T (rs568539835)	0.220241	FALSE	0.996548	0.033712	0.996557	0.0336377	0.99587	0.0386389	-0.0189601	0.186405	0.999999	0.000252646	0.999999	0.000254409	1	5.00767e-06	0.00530027	0.840092	0.398382	0.398382	FALSE	1	FALSE	1	FALSE	0.966295	FALSE	0.999951	FALSE	1	FALSE	1	0.236576	FALSE	0.985814	FALSE	0.989752	FALSE	0.987116
11766	Q8NH61	OR51F2	olfactory receptor family 51 subfamily F member 2	[u'NM_001004753']	11	4842616	4843641	FALSE		chr11:5248282G>A (rs63750628)	0.000246468	FALSE	chr11:4842720A>C (rs570830076)	0.00115534	FALSE	0.757261	0.39383	0.757367	0.393779	0.749712	0.397371	-0.0193505	0.257672	0.982933	0.118537	0.982922	0.118576	0.98372	0.115652	0.00681321	0.645502	0.398547	0.398547	FALSE	1	FALSE	1	FALSE	0.96739	FALSE	0.999951	FALSE	1	FALSE	1	0.38817	FALSE	0.99311	FALSE	0.996025	FALSE	0.993877
16514	Q9P0U3	SENP1	SUMO1/sentrin specific peptidase 1	[u'NM_014554']	12	48439108	48495255	FALSE		chr12:48119145C>A (rs143914833)	0.000580828	FALSE	chr12:48442801C>A (rs375068925)	0.0296324	FALSE	0.993109	0.0402583	0.993112	0.0402425	0.992937	0.0413722	-0.00428509	0.861421	1.00001	0.000982735	1.00001	0.000984104	1.00003	0.000879418	0.0192885	0.178355	0.398571	0.398571	FALSE	1	FALSE	1	FALSE	0.998374	FALSE	0.999951	FALSE	1	FALSE	1	0.613578	FALSE	0.998487	FALSE	0.998874	FALSE	0.998714
13321	Q96JB2	COG3	component of oligomeric golgi complex 3	[u'NM_031431']	13	46039172	46108863	FALSE		chr13:46170833T>C (rs183299896)	0.00116599	FALSE	chr13:46050405G>A (rs190361011)	0.00410744	FALSE	0.426944	0.01459	0.426946	0.0145967	0.42683	0.014102	-0.00808835	0.643345	0.606248	0.00496322	0.606249	0.00499014	0.606168	0.00234621	-0.0208205	0.348836	0.398579	0.398579	FALSE	1	FALSE	1	FALSE	0.991018	FALSE	0.999951	FALSE	1	FALSE	1	0.146213	FALSE	0.954782	FALSE	0.962483	FALSE	0.956376
4995	P50548	ERF	ETS2 repressor factor	[u'NM_006494']	19	42752620	42759151	FALSE	0.00293333	chr19:43233954A>C (rs1071709)	8.10394e-05	FALSE	chr19:42753053C>A (rs534018115)	0.0519028	FALSE	0.985848	0.055259	0.985863	0.0552068	0.984754	0.0588511	-0.0194437	0.208529	0.999957	0.00239429	0.999957	0.00240547	0.999975	0.00137978	0.00905829	0.680321	0.398674	0.398674	FALSE	1	FALSE	1	FALSE	0.967304	FALSE	0.999951	FALSE	1	FALSE	1	0.224138	FALSE	0.985814	FALSE	0.989752	FALSE	0.987116
15779	Q9NPL8	TIMMDC1	translocase of inner mitochondrial membrane domain containing 1	[u'NM_016589']	3	119217581	119242600	FALSE	0	chr3:119217726A>G (rs200356602)	0.00306224	FALSE	chr3:119217726A>G (rs200356602)	0.00306224	FALSE	0.957123	0.168467	0.957173	0.168368	0.95353	0.175321	-0.0211946	0.191277	1.00024	0.0128109	1.00024	0.0127506	1.00018	0.016557	-0.00399331	0.748137	0.398689	0.398689	FALSE	1	FALSE	1	FALSE	0.966295	FALSE	0.999951	FALSE	1	FALSE	1	0.576646	FALSE	0.998445	FALSE	0.998874	FALSE	0.998714
9599	Q765P7	MTSS1L	MTSS1L, I-BAR domain containing	[u'NM_138383']	16	70697583	70719694	FALSE		chr16:70794031C>T (rs12930674)	0.0001823	FALSE	chr16:70698032C>T (rs570439864)	0.00680411	FALSE	0.994326	0.0243334	0.994318	0.0243516	0.994843	0.0229936	0.0221306	0.209763	1.00001	0.00058916	1.00001	0.000593227	1	6.28269e-05	-0.0132825	0.56564	0.398702	0.398702	FALSE	1	FALSE	1	FALSE	0.967304	FALSE	0.999951	FALSE	1	FALSE	1	0.0871334	FALSE	0.935213	FALSE	0.945756	FALSE	0.93688
11015	Q8N5X7	EIF4E3	eukaryotic translation initiation factor 4E family member 3	[u'NM_173359']	3	71733836	71774518	FALSE		chr3:71871180T>C (rs35535279)	0.00153226	FALSE	chr3:71743056C>T (rs543372855)	0.271854	FALSE	0.999605	0.0110005	0.999601	0.0110727	0.999848	0.00268522	0.0306808	0.208176	1	5.93267e-06	1	5.90878e-06	1	7.44062e-06	0.0177434	0.620775	0.398753	0.398753	FALSE	1	FALSE	1	FALSE	0.967304	FALSE	0.999951	FALSE	1	FALSE	1	0.717155	FALSE	0.998487	FALSE	0.998874	FALSE	0.998714
2356	O95990	FAM107A	family with sequence similarity 107 member A	[u'NM_007177']	3	58552318	58555587	FALSE		chr3:58416639T>C (rs534238658)	0.000421276	FALSE	chr3:58555535C>T (rs11539089)	0.173428	FALSE	0.907072	0.171958	0.90709	0.171949	0.905788	0.172619	-0.00755489	0.68252	0.998275	0.0244983	0.998268	0.0245476	0.998772	0.0206734	0.0222152	0.215365	0.39876	0.39876	FALSE	1	FALSE	1	FALSE	0.992392	FALSE	0.999951	FALSE	1	FALSE	1	0.805649	FALSE	0.998702	FALSE	0.998874	FALSE	0.998869
12386	Q8WXE0	CASKIN2	CASK interacting protein 2	[u'NM_020753']	17	73497164	73509885	FALSE		chr17:73898188G>A (rs34136221)	0.00123745	FALSE	chr17:73503204C>T (rs373389909)	0.0117453	FALSE	0.896501	0.0611307	0.896503	0.0611634	0.896352	0.0587544	-0.00252548	0.862988	0.966021	0.020005	0.966026	0.0199969	0.965668	0.0205702	-0.017659	0.273162	0.398763	0.398763	FALSE	1	FALSE	1	FALSE	0.998683	FALSE	0.999951	FALSE	1	FALSE	1	0.548074	FALSE	0.998421	FALSE	0.998874	FALSE	0.998714
3645	P19484	TFEB	transcription factor EB	[u'NM_001167827']	6	41652340	41658951	FALSE	0.00146667	chr6:41738446C>T (rs148388051)	2.36173e-05	FALSE	chr6:41652606G>A (rs529500196)	0.0461128	FALSE	0.998435	0.017659	0.998436	0.0176363	0.998375	0.0192078	-0.00330691	0.820945	1	0.000124281	1	0.000125099	1	2.95729e-05	0.0104918	0.180745	0.398766	0.398766	FALSE	1	FALSE	1	FALSE	0.99694	FALSE	0.999951	FALSE	1	FALSE	1	0.172676	FALSE	0.966966	FALSE	0.972833	FALSE	0.968226
6837	Q14246	ADGRE1	adhesion G protein-coupled receptor E1	[u'NM_001256252']	19	6887620	6940037	FALSE		chr19:7125448C>A (rs121913135)	0.00283757	FALSE	chr19:6937615A>T (rs199921444)	0.00642795	FALSE	0.264031	0.183442	0.264051	0.183449	0.2626	0.182889	-0.00791814	0.651365	0.985757	0.136264	0.985714	0.136311	0.988803	0.132857	0.0229495	0.184427	0.398852	0.398852	FALSE	1	FALSE	1	FALSE	0.991018	FALSE	0.999951	FALSE	1	FALSE	1	0.392098	FALSE	0.99311	FALSE	0.996025	FALSE	0.993877
11882	Q8TAS1	UHMK1	U2AF homology motif kinase 1	[u'NM_175866']	1	162467791	162492337	FALSE		chr1:162305928G>A (rs11586404)	0.000403939	FALSE	chr1:162487906G>T (rs148776730)	0.00702314	FALSE	0.98414	0.105726	0.984107	0.105876	0.986479	0.0943759	0.0236491	0.177236	0.999986	0.00333955	0.999985	0.00336286	1	4.12422e-05	0.00631617	0.822958	0.398883	0.398883	FALSE	1	FALSE	1	FALSE	0.966295	FALSE	0.999951	FALSE	1	FALSE	1	0.0793117	FALSE	0.928582	FALSE	0.941989	FALSE	0.930803
12144	Q8TEY7	USP33	ubiquitin specific peptidase 33	[u'NM_015017']	1	78163005	78211147	FALSE		chr1:78623626C>T (rs17391694)	0.000371213	FALSE	chr1:78163072G>A (rs536338059)	0.00885836	FALSE	0.996404	0.0266463	0.996412	0.0265946	0.995817	0.0300999	-0.0209424	0.180811	0.999999	0.000487127	0.999999	0.000490527	1	8.86288e-06	0.00360812	0.852174	0.398908	0.398908	FALSE	1	FALSE	1	FALSE	0.966295	FALSE	0.999951	FALSE	1	FALSE	1	0.556317	FALSE	0.998421	FALSE	0.998874	FALSE	0.998714
15164	Q9H3S3	TMPRSS5	transmembrane protease, serine 5	[u'NM_030770']	11	113558985	113576946	FALSE		chr11:113195409T>G (rs114399093)	0.00057953	FALSE	chr11:113563829C>T (rs536521016)	0.0953808	FALSE	0.460134	0.215919	0.460078	0.215844	0.464147	0.221214	0.0186198	0.28223	0.821777	0.221996	0.8218	0.221998	0.820096	0.221817	-0.00767742	0.659194	0.399103	0.399103	FALSE	1	FALSE	1	FALSE	0.96739	FALSE	0.999951	FALSE	1	FALSE	1	0.394175	FALSE	0.99311	FALSE	0.996025	FALSE	0.993877
13092	Q96EV2	RBM33	RNA binding motif protein 33	[u'NM_001008408']	7	155437571	155567732	FALSE		chr7:155604634C>A (rs776420800)	0.00238464	FALSE	chr7:155530324C>T (rs370487003)	0.295739	FALSE	0.963996	0.0480901	0.964009	0.0480945	0.963045	0.0477655	-0.0201147	0.211185	0.99831	0.00970992	0.998309	0.00971211	0.998347	0.00955234	0.00393546	0.806783	0.39914	0.39914	FALSE	1	FALSE	1	FALSE	0.967304	FALSE	0.999951	FALSE	1	FALSE	1	0.967726	FALSE	1	FALSE	1	FALSE	1
12734	Q969K3	RNF34	ring finger protein 34	[u'NM_194271']	12	121838016	121861376	FALSE		chr12:122012488G>A (rs373051605)	3.28265e-07	TRUE	chr12:121854034G>A (rs555501715)	0.0578531	FALSE	0.993089	0.0598646	0.99307	0.0599385	0.99439	0.0543142	0.0230736	0.175291	0.999999	0.000880657	0.999999	0.000886799	1	3.0533e-05	0.0037999	0.899056	0.399255	0.399255	FALSE	1	FALSE	1	FALSE	0.966295	FALSE	0.999951	FALSE		FALSE	1	0.238148	FALSE	0.985814	FALSE		FALSE	0.987116
15805	Q9NQ79	CRTAC1	cartilage acidic protein 1	[u'NM_018058']	10	99625308	99790229	FALSE		chr10:99361748G>T (Affx-80239813)	0.000149192	FALSE	chr10:99667893C>T (rs145079584)	0.00832053	FALSE	0.788906	0.23513	0.788978	0.235141	0.783747	0.23428	-0.0222874	0.179039	0.993397	0.0527379	0.993398	0.0527351	0.993312	0.0529365	-0.00163801	0.904815	0.399255	0.399255	FALSE	1	FALSE	1	FALSE	0.966295	FALSE	0.999951	FALSE	1	FALSE	1	0.950593	FALSE	1	FALSE	1	FALSE	1
17691	Q9Y3T9	NOC2L	NOC2 like nucleolar associated transcriptional repressor	[u'NM_015658']	1	880077	894620	FALSE		chr1:1311716G>A (rs2649589)	5.52747e-05	FALSE	chr1:891358G>T (rs147225789)	0.00548129	FALSE	0.682818	0.229174	0.682893	0.229127	0.677473	0.232438	-0.0234828	0.182645	0.915832	0.072729	0.915825	0.0726718	0.916352	0.0766947	0.00705822	0.671325	0.399293	0.399293	FALSE	1	FALSE	1	FALSE	0.966295	FALSE	0.999951	FALSE	1	FALSE	1	0.409289	FALSE	0.99311	FALSE	0.996025	FALSE	0.993877
11619	Q8NGE2	OR2AP1	olfactory receptor family 2 subfamily AP member 1	[u'NM_001258285']	12	55968199	55969125	FALSE		chr12:56212940A>C (rs182538760)	7.39277e-07	FALSE	chr12:55968994G>C (rs17117692)	0.0527388	FALSE	0.941648	0.225492	0.941603	0.22558	0.944866	0.219089	0.0146732	0.398944	0.999281	0.0271161	0.999273	0.02724	0.999849	0.0159395	0.0257976	0.249682	0.399453	0.399453	FALSE	1	FALSE	1	FALSE	0.972075	FALSE	0.999951	FALSE	1	FALSE	1	0.244974	FALSE	0.985814	FALSE	0.989752	FALSE	0.987116
15427	Q9H967	WDR76	WD repeat domain 76	[u'NM_024908']	15	44119231	44158587	FALSE		chr15:43621220G>A (rs190337502)	0.000145527	FALSE	chr15:44128375G>A (rs148975642)	0.00975706	FALSE	0.928678	0.0351673	0.928677	0.0351972	0.928775	0.0329689	0.00287875	0.889497	0.975875	0.0176054	0.975881	0.0176074	0.975512	0.0174575	-0.0210098	0.175631	0.399616	0.399616	FALSE	1	FALSE	1	FALSE	0.999861	FALSE	0.999951	FALSE	1	FALSE	1	0.264824	FALSE	0.985814	FALSE	0.989752	FALSE	0.987116
10827	Q8N2G8	GHDC	GH3 domain containing	[u'NM_032484']	17	40341724	40345599	FALSE		chr17:40542210G>C (rs4796793)	6.36809e-05	FALSE	chr17:40341909G>A (rs79309130)	0.0278477	FALSE	0.889175	0.260317	0.889257	0.260264	0.883313	0.264015	-0.0226748	0.180033	0.997822	0.0373957	0.997825	0.0373751	0.997565	0.0388358	-0.00681866	0.705997	0.399628	0.399628	FALSE	1	FALSE	1	FALSE	0.966295	FALSE	0.999951	FALSE	1	FALSE	1	0.0492536	FALSE	0.910506	FALSE	0.923657	FALSE	0.913989
2467	P01303	NPY	neuropeptide Y	[u'NM_000905']	7	24324860	24331303	FALSE	0.00952469	chr7:24689273G>A (rs200245739)	0.00220442	FALSE	chr7:24324879T>C (rs16139)	0.234292	FALSE	0.965287	0.124891	0.965251	0.124949	0.967834	0.120618	0.0210364	0.179425	0.999543	0.0129296	0.999542	0.0129491	0.999614	0.0114546	0.00592893	0.724692	0.399715	0.399715	FALSE	1	FALSE	1	FALSE	0.966295	FALSE	0.999951	FALSE	1	FALSE	1	0.206826	FALSE	0.978171	FALSE	0.984244	FALSE	0.979583
6807	Q14161	GIT2	GIT ArfGAP 2	[u'NM_057169']	12	110370786	110434029	FALSE		chr12:110841439C>G (rs138457092)	3.29259e-05	FALSE	chr12:110377017C>G (rs541055586)	0.129232	FALSE	0.994315	0.0225116	0.994316	0.0225025	0.994231	0.0231491	-0.00373898	0.800525	0.999961	0.00123179	0.999961	0.00123466	0.999988	0.00100581	0.0245604	0.193594	0.399715	0.399715	FALSE	1	FALSE	1	FALSE	0.996864	FALSE	0.999951	FALSE	1	FALSE	1	0.862719	FALSE	0.999279	FALSE	0.999147	FALSE	0.999387
4205	P31270	HOXA11	homeobox A11	[u'NM_005523']	7	27222418	27224763	FALSE		chr7:27440115G>A (rs28398547)	0.000187361	FALSE	chr7:27224538G>T (rs138059493)	0.170222	FALSE	0.995811	0.0374646	0.995818	0.0374793	0.995311	0.0363984	-0.0137384	0.359869	0.999999	0.00129186	0.999999	0.0013008	1	0.000124437	0.00535408	0.315061	0.399719	0.399719	FALSE	1	FALSE	1	FALSE	0.969791	FALSE	0.999951	FALSE	1	FALSE	1	0.460214	FALSE	0.99311	FALSE	0.996025	FALSE	0.993877
16229	Q9NX02	NLRP2	NLR family pyrin domain containing 2	[u'NM_017852']	19	55481384	55512263	FALSE	0.00133333	chr19:55179145A>T (rs61738946)	0.000208444	FALSE	chr19:55494139G>T (rs145871372)	0.00050876	FALSE	0.64694	0.18868	0.646887	0.188653	0.650717	0.190586	0.0202019	0.181795	0.980209	0.0742969	0.980215	0.0742827	0.979783	0.0752993	-0.00577934	0.760542	0.399735	0.399735	FALSE	1	FALSE	1	FALSE	0.966295	FALSE	0.999951	FALSE	1	FALSE	1	0.925956	FALSE	1	FALSE	1	FALSE	1
5365	P56278	MTCP1	mature T-cell proliferation 1	[u'NM_001018025']	X	154293768	154294285	FALSE		chrX:154018245C>T (rs782258559)	0.00234425	FALSE	chrX:154294189C>G (rs200622108)	0.271573	FALSE	0.999942	0.00198123	0.999943	0.00195173	0.999901	0.00349312	-0.0148516	0.270185	0.999988	0.000436506	0.999988	0.000438885	0.999991	0.000204677	0.00783293	0.554114	0.399763	0.399763	FALSE	1	FALSE	1	FALSE	0.96739	FALSE	0.999951	FALSE	1	FALSE	1	0.269182	FALSE	0.985814	FALSE	0.989752	FALSE	0.987116
16769	Q9UEF7	KL	klotho	[u'NM_004795']	13	33590579	33638320	FALSE		chr13:33740218G>A (rs76861306)	0.000624918	FALSE	chr13:33628244G>A (rs200112661)	0.061221	FALSE	0.783782	0.326287	0.783699	0.326316	0.789725	0.324137	0.0185295	0.236848	0.986701	0.0853612	0.986683	0.0854182	0.987996	0.0811814	0.015759	0.355514	0.399863	0.399863	FALSE	1	FALSE	1	FALSE	0.96739	FALSE	0.999951	FALSE	1	FALSE	1	0.292197	FALSE	0.992163	FALSE	0.995845	FALSE	0.993352
12594	Q92784	DPF3	double PHD fingers 3	[u'NM_001280542']	14	73086008	73360796	FALSE		chr14:73726057G>A (rs547376806)	0.000232954	FALSE	chr14:73220034C>T (rs530932479)	0.184437	FALSE	0.9984	0.0179254	0.998394	0.0179636	0.998809	0.0149418	0.0251306	0.176245	1	0.000240665	1	0.000242344	1	7.09866e-06	0	0.949182	0.39988	0.39988	FALSE	1	FALSE	1	FALSE	0.966295	FALSE	0.999951	FALSE	1	FALSE	1	0.822579	FALSE	0.998702	FALSE	0.998874	FALSE	0.998869
14640	Q9BYJ0	FGFBP2	fibroblast growth factor binding protein 2	[u'NM_031950']	4	15964084	15964752	FALSE		chr4:16105234C>T (rs75275157)	0.000313516	FALSE	chr4:15964127G>T (rs541838300)	0.0725426	FALSE	0.527687	0.245785	0.52774	0.245814	0.523929	0.24363	-0.0155697	0.346383	0.905773	0.190219	0.905825	0.190182	0.902033	0.192842	-0.0198029	0.244124	0.399924	0.399924	FALSE	1	FALSE	1	FALSE	0.969791	FALSE	0.999951	FALSE	1	FALSE	1	0.816408	FALSE	0.998702	FALSE	0.998874	FALSE	0.998869
7677	Q3SXY8	ARL13B	ADP ribosylation factor like GTPase 13B	[u'NM_182896']	3	93699268	93772104	FALSE		chr3:93883598T>C (rs62266122)	0.00340511	FALSE	chr3:93772037A>G (rs149679906)	0.102263	FALSE	0.951422	0.0918863	0.951394	0.0919161	0.953445	0.0897135	0.0225768	0.181064	0.998715	0.0133575	0.998713	0.0133656	0.998806	0.0127659	0.00705539	0.68852	0.399952	0.399952	FALSE	1	FALSE	1	FALSE	0.966295	FALSE	0.999951	FALSE	1	FALSE	1	0.89107	FALSE	0.999279	FALSE	0.999147	FALSE	0.999387
5419	P57078	RIPK4	receptor interacting serine/threonine kinase 4	[u'NM_020639']	21	43161001	43187201	FALSE		chr21:43110034C>T (rs78482068)	0.000375529	FALSE	chr21:43166053G>A (rs368349532)	0.00580451	FALSE	0.84378	0.0886014	0.843786	0.0885554	0.843327	0.0918199	-0.00509335	0.765705	0.965491	0.0316967	0.965498	0.0316925	0.965013	0.0319963	-0.015204	0.350382	0.399962	0.399962	FALSE	1	FALSE	1	FALSE	0.996623	FALSE	0.999951	FALSE	1	FALSE	1	0.129936	FALSE	0.954233	FALSE	0.962276	FALSE	0.955879
4916	P49747	COMP	cartilage oligomeric matrix protein	[u'NM_000095']	19	18893728	18902078	FALSE		chr19:18425463C>T (rs191743109)	0.00134892	FALSE	chr19:18899685T>C (rs199792797)	0.00710855	FALSE	0.939956	0.125517	0.939992	0.125485	0.937414	0.127774	-0.0203566	0.23424	0.999372	0.0111019	0.999375	0.0110832	0.99922	0.0123654	-0.0131323	0.42392	0.400109	0.400109	FALSE	1	FALSE	1	FALSE	0.96739	FALSE	0.999951	FALSE	1	FALSE	1	0.208699	FALSE	0.978171	FALSE	0.984244	FALSE	0.979583
15717	Q9NP87	POLM	DNA polymerase mu	[u'NM_013284']	7	44112893	44122037	FALSE		chr7:44185238A>G (Affx-89023172)	0.00263358	FALSE	chr7:44113286G>T (rs550516150)	0.0100048	FALSE	0.978346	0.11092	0.978318	0.111019	0.98039	0.103571	0.0193022	0.262228	0.999974	0.00385006	0.999974	0.00384103	0.999932	0.0044475	-0.010256	0.481603	0.400229	0.400229	FALSE	1	FALSE	1	FALSE	0.96739	FALSE	0.999951	FALSE	1	FALSE	1	0.524462	FALSE	0.998421	FALSE	0.998874	FALSE	0.998714
9403	Q6ZNM6	TEX43	testis expressed 43	[u'NM_207408']	5	125967427	125971930	FALSE		chr5:125918538C>T (Affx-89014260)	0.000105361	FALSE	chr5:125968261G>A (rs147526168)	0.0168597	FALSE	0.999493	0.0146338	0.999489	0.0146916	0.999768	0.00965154	0.0224662	0.280882	1	1.96003e-06	1	1.95351e-06	1	2.37959e-06	0	0.414219	0.400269	0.400269	FALSE	1	FALSE	1	FALSE	0.96739	FALSE	0.999951	FALSE	1	FALSE	1	0.285658	FALSE	0.988226	FALSE	0.992069	FALSE	0.98945
14655	Q9BYQ4	KRTAP9-2	keratin associated protein 9-2	[u'NM_031961']	17	39382907	39383428	FALSE		chr17:39728144C>T (rs146238717)	2.17321e-05	FALSE	chr17:39383124C>A (rs138241099)	0.122126	FALSE	0.409323	0.154886	0.409278	0.154796	0.412561	0.161168	0.0207798	0.197159	0.71747	0.249888	0.717472	0.249889	0.717311	0.249842	-0.000643362	0.981258	0.400272	0.400272	FALSE	1	FALSE	1	FALSE	0.966295	FALSE	0.999951	FALSE	1	FALSE	1	0.429625	FALSE	0.99311	FALSE	0.996025	FALSE	0.993877
17207	Q9ULP9	TBC1D24	TBC1 domain family member 24	[u'NM_020705']	16	2546150	2550956	FALSE		chr16:2983738C>T (rs546346078)	0.000523636	FALSE	chr16:2546445C>T (rs563225469)	0.136478	FALSE	0.978745	0.105202	0.978767	0.105144	0.977157	0.109256	-0.0150118	0.341161	0.999925	0.00626205	0.999924	0.00630425	1.00002	0.00116911	0.0215213	0.376629	0.400273	0.400273	FALSE	1	FALSE	1	FALSE	0.969791	FALSE	0.999951	FALSE	1	FALSE	1	0.417493	FALSE	0.99311	FALSE	0.996025	FALSE	0.993877
13682	Q96PJ5	FCRL4	Fc receptor like 4	[u'NM_031282']	1	157545317	157567734	FALSE		chr1:157494341A>G (rs369557186)	0.00145583	FALSE	chr1:157551405C>T (rs143188744)	0.00201586	FALSE	0.84339	0.232105	0.843435	0.23208	0.840168	0.233854	-0.0140238	0.371657	0.991166	0.0573327	0.991181	0.0572821	0.990065	0.0608249	-0.0188882	0.232289	0.400308	0.400308	FALSE	1	FALSE	1	FALSE	0.970893	FALSE	0.999951	FALSE	1	FALSE	1	0.50045	FALSE	0.99311	FALSE	0.996025	FALSE	0.993877
18036	Q9Y6X1	SERP1	stress associated endoplasmic reticulum protein 1	[u'NM_014445']	3	150262248	150263922	FALSE		chr3:150127528C>T (rs745904760)	0.00102918	FALSE	chr3:150263560A>C (rs199988150)	0.151702	FALSE	0.998287	0.0235677	0.998279	0.0236307	0.998848	0.0185152	0.0267844	0.170764	0.999997	0.000793949	0.999997	0.000799492	1	5.93906e-09	0.0052717	0.984203	0.400425	0.400425	FALSE	1	FALSE	1	FALSE	0.96621	FALSE	0.999951	FALSE	1	FALSE	1	0.165959	FALSE	0.96185	FALSE	0.967887	FALSE	0.963138
9303	Q6WN34	CHRDL2	chordin like 2	[u'NM_001278473']	11	74407557	74441933	FALSE		chr11:74413905G>A (rs376221805)	3.81494e-05	FALSE	chr11:74413905G>A (rs376221805)	3.81494e-05	FALSE	0.977318	0.0881505	0.97734	0.0881009	0.97572	0.0916074	-0.0180297	0.286871	0.999924	0.00509727	0.999925	0.00505396	0.99985	0.00757282	-0.0117584	0.365901	0.400465	0.400465	FALSE	1	FALSE	1	FALSE	0.96739	FALSE	0.999951	FALSE	1	FALSE	1	0.51096	FALSE	0.996927	FALSE	0.998874	FALSE	0.997668
7032	Q15018	FAM175B	family with sequence similarity 175 member B	[u'NM_032182']	10	126490399	126523537	FALSE		chr10:126311882G>A (rs3824807)	0.00139459	FALSE	chr10:126523095G>A (rs368806973)	0.0816214	FALSE	0.991553	0.0722848	0.99153	0.0724124	0.993173	0.0624845	0.0242989	0.188476	0.99999	0.0027315	0.999989	0.00275057	1	2.82737e-05	0.00652723	0.692787	0.400514	0.400514	FALSE	1	FALSE	1	FALSE	0.966295	FALSE	0.999951	FALSE	1	FALSE	1	0.241826	FALSE	0.985814	FALSE	0.989752	FALSE	0.987116
17395	Q9UQ49	NEU3	neuraminidase 3	[u'NM_006656']	11	74705559	74717534	FALSE	0.00253333	chr11:74413905G>A (rs376221805)	3.81494e-05	FALSE	chr11:74717245C>T (rs561931411)	0.00485816	FALSE	0.90551	0.195327	0.905451	0.195366	0.909733	0.19251	0.0220826	0.180818	0.99766	0.0293931	0.997658	0.0294091	0.99785	0.0282336	0.00667022	0.682985	0.400747	0.400747	FALSE	1	FALSE	1	FALSE	0.966295	FALSE	0.999951	FALSE	1	FALSE	1	0.463345	FALSE	0.99311	FALSE	0.996025	FALSE	0.993877
13916	Q99417	MYCBP	MYC binding protein	[u'NM_012333']	1	39330345	39338977	FALSE		chr1:39798145A>G (rs143407017)	2.27574e-06	FALSE	chr1:39333241C>G (rs557266616)	0.175053	FALSE	0.9992	0.0181222	0.999206	0.018011	0.99878	0.0247984	-0.0196509	0.180006	1	8.76109e-06	1	8.82226e-06	1	7.79403e-09	0	0.933869	0.400882	0.400882	FALSE	1	FALSE	1	FALSE	0.966295	FALSE	0.999951	FALSE	1	FALSE	1	0.175509	FALSE	0.96878	FALSE	0.974445	FALSE	0.969946
12385	Q8WXD9	CASKIN1	CASK interacting protein 1	[u'NM_020764']	16	2228554	2246433	FALSE		chr16:2025903T>C (rs576600104)	1.04268e-05	FALSE	chr16:2231018C>T (rs75257028)	0.0239958	FALSE	0.985639	0.0328972	0.985633	0.0328957	0.986041	0.0329991	0.0123868	0.48707	1.00003	0.00168927	1.00003	0.00169441	1.00006	0.00127003	0.0193464	0.263573	0.400973	0.400973	FALSE	1	FALSE	1	FALSE	0.974511	FALSE	0.999951	FALSE	1	FALSE	1	0.618601	FALSE	0.998487	FALSE	0.998874	FALSE	0.998714
913	O14770	MEIS2	Meis homeobox 2	[u'NM_170677']	15	37184377	37391667	FALSE		chr15:36783813C>T (rs28483239)	0.000522274	FALSE	chr15:37385790C>T (rs566632679)	0.108963	FALSE	0.998529	0.0177678	0.998523	0.0178154	0.99892	0.013957	0.0248096	0.176606	0.999999	0.000436234	0.999999	0.00043928	1	6.85825e-07	0.00307025	0.949112	0.400996	0.400996	FALSE	1	FALSE	1	FALSE	0.966295	FALSE	0.999951	FALSE	1	FALSE	1	0.388964	FALSE	0.99311	FALSE	0.996025	FALSE	0.993877
4053	P28290	SSFA2	sperm specific antigen 2	[u'NM_006751']	2	182756794	182792989	FALSE		chr2:182780801G>A (rs373560454)	0.000192684	FALSE	chr2:182780801G>A (rs373560454)	0.000192684	FALSE	0.971247	0.0746051	0.971259	0.0745459	0.970345	0.0787077	-0.011931	0.500438	0.999758	0.00689919	0.999756	0.00692267	0.999887	0.00494226	0.0217229	0.274316	0.401085	0.401085	FALSE	1	FALSE	1	FALSE	0.976356	FALSE	0.999951	FALSE	1	FALSE	1	0.302601	FALSE	0.99311	FALSE	0.996025	FALSE	0.993877
3638	P19404	NDUFV2	NADH:ubiquinone oxidoreductase core subunit V2	[u'NM_021074']	18	9102742	9134274	FALSE		chr18:9446994C>T (rs79832414)	0.000796232	FALSE	chr18:9117845G>C (rs557695781)	0.16408	FALSE	0.777308	0.0483861	0.777295	0.048433	0.778223	0.0449025	0.0198797	0.260409	0.906426	0.0661163	0.906434	0.0661197	0.905842	0.0658712	-0.0089711	0.602314	0.40109	0.40109	FALSE	1	FALSE	1	FALSE	0.96739	FALSE	0.999951	FALSE	1	FALSE	1	0.518274	FALSE	0.998421	FALSE	0.998874	FALSE	0.998714
12952	Q96CM3	RPUSD4	RNA pseudouridylate synthase domain containing 4	[u'NM_032795']	11	126073316	126081533	FALSE		chr11:126136169C>T (rs115461150)	0.000194774	FALSE	chr11:126079508T>G (rs34809853)	0.020052	FALSE	0.818786	0.176703	0.818801	0.176638	0.817689	0.18133	-0.00621156	0.668766	0.978909	0.0654335	0.978929	0.0653856	0.977488	0.0687485	-0.021481	0.176496	0.401092	0.401092	FALSE	1	FALSE	1	FALSE	0.992392	FALSE	0.999951	FALSE	1	FALSE	1	0.0426876	FALSE	0.910506	FALSE	0.923657	FALSE	0.913989
6943	Q14697	GANAB	glucosidase II alpha subunit	[u'NM_198334']	11	62393290	62414071	FALSE		chr11:62287497G>A (rs148186265)	9.07333e-05	FALSE	chr11:62398204G>A (rs199652618)	0.000123351	FALSE	0.95613	0.136396	0.956089	0.136456	0.959066	0.132058	0.0221724	0.182134	0.999696	0.00888077	0.999695	0.00889313	0.999743	0.0079493	0.00561106	0.762637	0.401097	0.401097	FALSE	1	FALSE	1	FALSE	0.966295	FALSE	0.999951	FALSE	1	FALSE	1	0.489998	FALSE	0.99311	FALSE	0.996025	FALSE	0.993877
398	A6NNS2	DHRS7C	dehydrogenase/reductase 7C	[u'XM_113912']	17	9674808	9694601	FALSE		chr17:9181459C>T (rs9915637)	0.00198617	FALSE	chr17:9676137C>T (rs575795875)	0.175509	FALSE	0.802066	0.376792	0.802008	0.376843	0.806255	0.373119	0.0113253	0.528703	0.989082	0.0968004	0.989053	0.0969221	0.991171	0.0876536	0.0229268	0.191567	0.40127	0.40127	FALSE	1	FALSE	1	FALSE	0.978254	FALSE	0.999951	FALSE	1	FALSE	1	0.342943	FALSE	0.99311	FALSE	0.996025	FALSE	0.993877
5309	P55160	NCKAP1L	NCK associated protein 1 like	[u'NM_005337']	12	54891574	54936466	FALSE	0.0710604	chr12:54394469C>T (rs570351507)	0.00205324	FALSE	chr12:54914488C>T (rs367688748)	0.00535948	FALSE	0.953385	0.103098	0.953381	0.103078	0.953682	0.104539	0.00290298	0.874979	0.999268	0.0124742	0.999264	0.0125025	0.999548	0.0102547	0.0248397	0.176602	0.401302	0.401302	FALSE	1	FALSE	1	FALSE	0.999861	FALSE	0.999951	FALSE	1	FALSE	1	0.680542	FALSE	0.998487	FALSE	0.998874	FALSE	0.998714
15783	Q9NPY3	CD93	CD93 molecule	[u'NM_012072']	20	23064590	23066829	FALSE	0.00166827	chr20:23065879G>A (rs34170527)	0.00329889	FALSE	chr20:23065375GTCC>G (20:23065375_GTCC_G)	0.030798	FALSE	0.870026	0.0838244	0.870022	0.0838108	0.870309	0.084786	0.00340871	0.836885	0.974985	0.0391804	0.974973	0.0391863	0.975857	0.0387411	0.0226858	0.176611	0.40132	0.40132	FALSE	1	FALSE	1	FALSE	0.997188	FALSE	0.999951	FALSE	1	FALSE	1	0.392201	FALSE	0.99311	FALSE	0.996025	FALSE	0.993877
287	A6NH52	TVP23A	trans-golgi network vesicle protein 23 homolog A	[u'NM_001079512']	16	10864132	10912350	FALSE		chr16:11366669C>A (rs76257289)	0.000195464	FALSE	chr16:10867269T>G (rs372013054)	0.0167497	FALSE	0.993052	0.0557664	0.99307	0.0557045	0.991837	0.0600072	-0.0212873	0.182459	1	0.000607375	1	0.000611553	1	7.43941e-05	-0.00492577	0.811931	0.401357	0.401357	FALSE	1	FALSE	1	FALSE	0.966295	FALSE	0.999951	FALSE	1	FALSE	1	0.594742	FALSE	0.998487	FALSE	0.998874	FALSE	0.998714
15842	Q9NQU5	PAK6	p21 (RAC1) activated kinase 6	[u'NM_001276717']	15	40556987	40568292	FALSE		chr15:40278060A>G (rs539286891)	2.3018e-05	FALSE	chr15:40558452G>A (rs55920845)	0.00247663	FALSE	0.891906	0.152378	0.891916	0.152363	0.8912	0.153432	-0.00468187	0.796954	0.998924	0.0174858	0.998929	0.0174861	0.998547	0.017465	-0.0218902	0.184529	0.401445	0.401445	FALSE	1	FALSE	1	FALSE	0.996864	FALSE	0.999951	FALSE	1	FALSE	1	0.652385	FALSE	0.998487	FALSE	0.998874	FALSE	0.998714
2671	P05090	APOD	apolipoprotein D	[u'NM_001647']	3	195295774	195306332	FALSE		chr3:195538657CA>C (Affx-52338224)	0.000110759	FALSE	chr3:195295808G>A (rs5955)	0.280892	FALSE	0.963829	0.162235	0.963838	0.162197	0.963192	0.164919	-0.00394512	0.783567	0.999869	0.0106435	0.999872	0.0104951	0.999622	0.0183619	-0.0167236	0.180911	0.401455	0.401455	FALSE	1	FALSE	1	FALSE	0.996864	FALSE	0.999951	FALSE	1	FALSE	1	0.776788	FALSE	0.998487	FALSE	0.998874	FALSE	0.998714
13124	Q96FE5	LINGO1	leucine rich repeat and Ig domain containing 1	[u'NM_032808']	15	77906389	77924657	FALSE		chr15:77472997T>C (rs201728159)	0.00107047	FALSE	chr15:77907917T>G (rs560317705)	0.0461885	FALSE	0.997083	0.0329448	0.997073	0.0330202	0.997815	0.027016	0.0245864	0.176939	1	4.26154e-05	1	4.28023e-05	1	2.60161e-05	0.00336578	0.968834	0.401475	0.401475	FALSE	1	FALSE	1	FALSE	0.966295	FALSE	0.999951	FALSE	1	FALSE	1	0.903609	FALSE	1	FALSE	1	FALSE	1
2677	P05109	S100A8	S100 calcium binding protein A8	[u'NM_002964']	1	153362582	153363011	FALSE	0.107405	chr1:152883016A>G (rs184035162)	3.40701e-07	TRUE	chr1:153362601T>C (rs529746869)	0.801526	FALSE	0.99981	0.00777538	0.99981	0.0077734	0.999829	0.00791589	0.00248449	0.922597	1	1.10839e-05	1	1.07789e-05	1	2.44641e-05	0.0189187	0.178555	0.401504	0.401504	FALSE	1	FALSE	1	FALSE	0.999861	FALSE	0.999951	FALSE		FALSE	1	0.994932	FALSE	1	FALSE		FALSE	1
1274	O43448	KCNAB3	potassium voltage-gated channel subfamily A regulatory beta subunit 3	[u'NM_004732']	17	7826423	7832753	FALSE		chr17:7727463T>C (rs545849987)	0.00065486	FALSE	chr17:7832677G>T (rs555422440)	0.212332	FALSE	0.995071	0.0523762	0.995054	0.0524902	0.996269	0.0434656	0.0252014	0.191218	0.999997	0.000798175	0.999998	0.000802236	0.999993	0.000416255	-0.00662189	0.758674	0.401523	0.401523	FALSE	1	FALSE	1	FALSE	0.966295	FALSE	0.999951	FALSE	1	FALSE	1	0.75494	FALSE	0.998487	FALSE	0.998874	FALSE	0.998714
13355	Q96JP5	ZFP91	ZFP91 zinc finger protein	[u'NM_053023']	11	58346755	58385176	FALSE		chr11:58189851A>T (rs201591455)	0.000200371	FALSE	chr11:58377389C>T (rs147433078)	0.0316893	FALSE	0.894024	0.223342	0.893959	0.223446	0.89872	0.215715	0.0216788	0.189428	0.994587	0.0343863	0.994582	0.0344865	0.994989	0.0262598	0.013284	0.497422	0.401528	0.401528	FALSE	1	FALSE	1	FALSE	0.966295	FALSE	0.999951	FALSE	1	FALSE	1	0.129685	FALSE	0.954233	FALSE	0.962276	FALSE	0.955879
6028	Q01955	COL4A3	collagen type IV alpha 3 chain	[u'NM_000091']	2	228029443	228176583	FALSE		chr2:228595308A>G (rs1995629)	0.000147796	FALSE	chr2:228173662T>C (rs201671013)	0.0158562	FALSE	0.54361	0.101414	0.543616	0.101424	0.543195	0.100713	-0.00416653	0.756818	0.936627	0.0721913	0.936605	0.0721993	0.938223	0.0715984	0.022504	0.17754	0.401611	0.401611	FALSE	1	FALSE	1	FALSE	0.996623	FALSE	0.999951	FALSE	1	FALSE	1	0.229082	FALSE	0.985814	FALSE	0.989752	FALSE	0.987116
8129	Q5MY95	ENTPD8	ectonucleoside triphosphate diphosphohydrolase 8	[u'NM_198585']	9	140329369	140332737	FALSE		chr9:140093696C>T (9:140093696_C_T)	3.04131e-05	FALSE	chr9:140329455C>T (9:140329455_C_T)	0.0201335	FALSE	0.0390097	0.0573268	0.0390229	0.0574424	0.0380742	0.048357	-0.0178671	0.29865	0.17305	0.311339	0.173	0.311283	0.176606	0.31528	0.0115107	0.496789	0.401689	0.401689	FALSE	1	FALSE	1	FALSE	0.96739	FALSE	0.999951	FALSE	1	FALSE	1	0.884374	FALSE	0.999279	FALSE	0.999147	FALSE	0.999387
8928	Q6P1M0	SLC27A4	solute carrier family 27 member 4	[u'NM_005094']	9	131105412	131122767	FALSE		chr9:131553659A>G (rs537584276)	0.00020721	FALSE	chr9:131112843A>G (rs184610255)	0.00535327	FALSE	0.906264	0.195661	0.906297	0.19562	0.903903	0.198576	-0.0121451	0.476841	0.999081	0.0204422	0.999086	0.0203935	0.998688	0.0236614	-0.0180612	0.227787	0.401796	0.401796	FALSE	1	FALSE	1	FALSE	0.973992	FALSE	0.999951	FALSE	1	FALSE	1	0.323551	FALSE	0.99311	FALSE	0.996025	FALSE	0.993877
8440	Q5VTA0	PRAMEF17	PRAME family member 17	[u'NM_001099851']	1	13716118	13718959	FALSE		chr1:13669300G>C (rs377671051)	0.000602016	FALSE	chr1:13718709C>T (rs537215214)	0.0355418	FALSE	0.957569	0.105504	0.957536	0.105557	0.959904	0.101624	0.0228543	0.182878	1.00125	0.0069859	1.00125	0.00699894	1.00115	0.00598229	-0.0144286	0.416187	0.401931	0.401931	FALSE	1	FALSE	1	FALSE	0.966295	FALSE	0.999951	FALSE	1	FALSE	1	0.930638	FALSE	1	FALSE	1	FALSE	1
2989	P0C221	CCDC175	coiled-coil domain containing 175	[u'NM_001164399']	14	59971960	60043493	FALSE		chr14:60018117T>C (rs776360902)	7.89873e-05	FALSE	chr14:60018117T>C (rs776360902)	7.89873e-05	FALSE	0.494755	0.137362	0.49479	0.13736	0.492212	0.137514	-0.0187559	0.219172	0.879157	0.170992	0.879171	0.170979	0.878158	0.171901	-0.00591281	0.698543	0.40198	0.40198	FALSE	1	FALSE	1	FALSE	0.96739	FALSE	0.999951	FALSE	1	FALSE	1	0.62742	FALSE	0.998487	FALSE	0.998874	FALSE	0.998714
5488	P59103	DAOA	D-amino acid oxidase activator	[u'NM_172370']	13	106118638	106142427	FALSE		chr13:106230740C>T (rs117393941)	0.00105204	FALSE	chr13:106124931G>A (rs140575409)	0.0455956	FALSE	0.575095	0.325665	0.575081	0.325658	0.576104	0.326166	0.00313777	0.929429	0.915295	0.201666	0.91523	0.201729	0.919936	0.197087	0.0235993	0.192149	0.402049	0.402049	FALSE	1	FALSE	1	FALSE	0.999861	FALSE	0.999951	FALSE	1	FALSE	1	0.259429	FALSE	0.985814	FALSE	0.989752	FALSE	0.987116
16158	Q9NVU7	SDAD1	SDA1 domain containing 1	[u'NM_018115']	4	76871906	76911994	FALSE		chr4:77272925C>T (rs149122809)	5.86752e-05	FALSE	chr4:76877180C>T (rs192135178)	0.0650301	FALSE	0.723289	0.161401	0.723304	0.161427	0.722227	0.159493	-0.00671328	0.745456	0.968662	0.0878622	0.968689	0.0878404	0.966737	0.0893818	-0.0220225	0.185529	0.40218	0.40218	FALSE	1	FALSE	1	FALSE	0.996623	FALSE	0.999951	FALSE	1	FALSE	1	0.932604	FALSE	1	FALSE	1	FALSE	1
15683	Q9HDB5	NRXN3	neurexin 3	[u'NM_001105250']	14	79746635	80328304	FALSE		chr14:80164168G>T (rs547163993)	0.0022494	FALSE	chr14:80164168G>T (rs547163993)	0.0022494	FALSE	0.996802	0.0200201	0.996808	0.0199655	0.996395	0.0235941	-0.0188889	0.187597	0.999999	0.000466618	0.999999	0.000469869	1	2.20784e-05	0.00645122	0.784593	0.402427	0.402427	FALSE	1	FALSE	1	FALSE	0.966295	FALSE	0.999951	FALSE	1	FALSE	1	0.176667	FALSE	0.96878	FALSE	0.974445	FALSE	0.969946
16613	Q9P2K1	CC2D2A	coiled-coil and C2 domain containing 2A	[u'NM_001080522']	4	15477557	15603045	FALSE		chr4:16031448C>T (rs884718)	0.000512434	FALSE	chr4:15538665C>T (rs543650388)	0.0101282	FALSE	0.850934	0.314965	0.851018	0.314892	0.844961	0.320076	-0.0190747	0.249182	0.988209	0.099023	0.988201	0.0990718	0.988745	0.0954752	0.0055849	0.746307	0.402562	0.402562	FALSE	1	FALSE	1	FALSE	0.96739	FALSE	0.999951	FALSE	1	FALSE	1	0.98909	FALSE	1	FALSE	1	FALSE	1
11989	Q8TCG2	PI4K2B	phosphatidylinositol 4-kinase type 2 beta	[u'NM_018323']	4	25235786	25278806	FALSE		chr4:25732368C>T (rs62410849)	0.000234286	FALSE	chr4:25260750G>A (rs145898927)	0.14014	FALSE	0.735347	0.0840073	0.735328	0.0839937	0.736679	0.0849628	0.0159955	0.330374	0.913006	0.0826565	0.912985	0.0826609	0.9145	0.0823271	0.018366	0.278196	0.402575	0.402575	FALSE	1	FALSE	1	FALSE	0.967533	FALSE	0.999951	FALSE	1	FALSE	1	0.795629	FALSE	0.998487	FALSE	0.998874	FALSE	0.998714
3386	P14653	HOXB1	homeobox B1	[u'NM_002144']	17	46606912	46608266	FALSE		chr17:46720565C>T (rs2326017)	0.00119635	FALSE	chr17:46607923C>A (rs572890821)	0.0530005	FALSE	0.245324	0.137116	0.245292	0.137128	0.247663	0.136256	0.0173492	0.325209	0.636509	0.26147	0.636527	0.261494	0.63521	0.259736	-0.00505144	0.771082	0.402593	0.402593	FALSE	1	FALSE	1	FALSE	0.96739	FALSE	0.999951	FALSE	1	FALSE	1	0.170562	FALSE	0.965526	FALSE	0.971416	FALSE	0.966808
14516	Q9BXA6	TSSK6	testis specific serine kinase 6	[u'NM_032037']	19	19625418	19626236	FALSE		chr19:20117147C>G (rs200649649)	0.000148745	FALSE	chr19:19626137A>G (19:19626137_A_G)	0.399694	FALSE	0.999225	0.0166769	0.999222	0.0167453	0.999464	0.010722	0.0172158	0.394629	1	1.54758e-05	1	1.54844e-05	1	1.4849e-05	0.0314328	0.310063	0.402601	0.402601	FALSE	1	FALSE	1	FALSE	0.971262	FALSE	0.999951	FALSE	1	FALSE	1	0.871666	FALSE	0.999279	FALSE	0.999147	FALSE	0.999387
17475	Q9Y278	HS3ST2	heparan sulfate-glucosamine 3-sulfotransferase 2	[u'NM_006043']	16	22825932	22926880	FALSE	0.0024	chr16:23392057T>C (rs137852707)	0.00254331	FALSE	chr16:22926506G>A (rs138024835)	0.271282	FALSE	0.959364	0.172002	0.959397	0.171941	0.957011	0.176275	-0.0137039	0.391305	0.999516	0.0183488	0.999512	0.0184263	0.999809	0.01154	0.0193	0.350449	0.40261	0.40261	FALSE	1	FALSE	1	FALSE	0.971262	FALSE	0.999951	FALSE	1	FALSE	1	0.522275	FALSE	0.998421	FALSE	0.998874	FALSE	0.998714
4837	P48681	NES	nestin	[u'NM_006617']	1	156639117	156647056	FALSE	0.00233333	chr1:156203504G>A (rs141326392)	0.000477768	FALSE	chr1:156641908G>A (rs201918051)	0.00308942	FALSE	0.686918	0.0356536	0.686925	0.0356532	0.686366	0.0356779	-0.015676	0.3618	0.908089	0.00810187	0.908088	0.00810632	0.908154	0.00777817	0.00826098	0.642568	0.402622	0.402622	FALSE	1	FALSE	1	FALSE	0.969791	FALSE	0.999951	FALSE	1	FALSE	1	0.839954	FALSE	0.998702	FALSE	0.998874	FALSE	0.998869
219	A6NDP7	MYADML2	myeloid associated differentiation marker like 2	[u'XR_041347']	17	79898697	79899617	FALSE		chr17:79994129G>T (rs561078316)	6.26881e-05	FALSE	chr17:79898783C>A (rs557230569)	0.00092794	FALSE	0.366879	0.251597	0.366957	0.251707	0.361302	0.243561	-0.0228325	0.177537	0.832468	0.244896	0.832483	0.244884	0.831439	0.245711	-0.00425352	0.820227	0.402649	0.402649	FALSE	1	FALSE	1	FALSE	0.966295	FALSE	0.999951	FALSE	1	FALSE	1	0.575557	FALSE	0.998445	FALSE	0.998874	FALSE	0.998714
12562	Q92674	CENPI	centromere protein I	[u'NM_006733']	X	100356060	100417953	FALSE		chrX:100530999G>T (rs192980404)	0.00144375	FALSE	chrX:100400129A>C (rs146830836)	0.0488696	FALSE	0.992454	0.0729653	0.992469	0.0728698	0.991385	0.0794807	-0.014208	0.262888	0.998064	0.0362431	0.998066	0.036193	0.997886	0.039653	-0.00474326	0.99766	0.402687	0.402687	FALSE	1	FALSE	1	FALSE	0.96739	FALSE	0.999951	FALSE	1	FALSE	1	0.351898	FALSE	0.99311	FALSE	0.996025	FALSE	0.993877
15461	Q9H9S4	CAB39L	calcium binding protein 39 like	[u'NM_030925']	13	49884953	49957046	FALSE		chr13:50115046G>A (rs558841970)	1.27715e-05	FALSE	chr13:49885059A>G (rs141087677)	0.0100113	FALSE	0.996455	0.0422454	0.996464	0.0421963	0.995839	0.0456133	-0.0142317	0.406049	1	0.000853367	1	0.000859309	1	4.54714e-05	0.00382035	0.289682	0.402701	0.402701	FALSE	1	FALSE	1	FALSE	0.973832	FALSE	0.999951	FALSE	1	FALSE	1	0.840811	FALSE	0.998702	FALSE	0.998874	FALSE	0.998869
332	A6NJW4	LRRC3C	leucine rich repeat containing 3C	[u'NM_001195545']	17	38097777	38100984	FALSE	0.00725	chr17:37898640G>A (rs575321852)	4.56838e-05	FALSE	chr17:38100737C>T (rs564368868)	0.0196238	FALSE	0.955679	0.12124	0.955647	0.121248	0.957992	0.120698	0.0193886	0.262255	0.999225	0.0131782	0.999227	0.0131644	0.999101	0.0141301	-0.00919226	0.557457	0.402708	0.402708	FALSE	1	FALSE	1	FALSE	0.96739	FALSE	0.999951	FALSE	1	FALSE	1	0.167251	FALSE	0.96185	FALSE	0.967887	FALSE	0.963138
8047	Q5JRS4	OR10J3	olfactory receptor family 10 subfamily J member 3	[u'NM_001004467']	1	159283463	159284449	FALSE		chr1:159778970G>A (rs550903353)	0.000189815	FALSE	chr1:159283774T>A (rs548141659)	0.00111938	FALSE	0.885588	0.271398	0.885502	0.271505	0.891722	0.263624	0.0232439	0.18415	0.998136	0.0384091	0.998137	0.0383963	0.998097	0.0393103	-0.00102931	0.947248	0.402723	0.402723	FALSE	1	FALSE	1	FALSE	0.966295	FALSE	0.999951	FALSE	1	FALSE	1	0.120441	FALSE	0.954233	FALSE	0.962276	FALSE	0.955879
3728	P20916	MAG	myelin associated glycoprotein	[u'NM_080600']	19	35786312	35804354	FALSE	0.0161683	chr19:36120066C>CG (Affx-80299347)	0.000135008	FALSE	chr19:35804221G>A (rs200567001)	0.172232	FALSE	0.990272	0.0655119	0.990252	0.0655754	0.991699	0.0607941	0.0228898	0.181283	1	0.00228836	1	0.00230324	0.999996	0.00060098	-0.00290381	0.87606	0.402733	0.402733	FALSE	1	FALSE	1	FALSE	0.966295	FALSE	0.999951	FALSE	1	FALSE	1	0.836015	FALSE	0.998702	FALSE	0.998874	FALSE	0.998869
7708	Q460N3	PARP15	poly(ADP-ribose) polymerase family member 15	[u'NM_152615']	3	122296515	122354944	FALSE		chr3:122849400G>A (rs145568670)	0.000736198	FALSE	chr3:122354009A>G (rs149314954)	0.0040871	FALSE	0.715647	0.381556	0.715585	0.381574	0.720069	0.380254	0.011772	0.506142	0.982956	0.115258	0.982982	0.115155	0.981049	0.122382	-0.0162747	0.312556	0.402971	0.402971	FALSE	1	FALSE	1	FALSE	0.977728	FALSE	0.999951	FALSE	1	FALSE	1	0.736744	FALSE	0.998487	FALSE	0.998874	FALSE	0.998714
2171	O95382	MAP3K6	mitogen-activated protein kinase kinase kinase 6	[u'NM_004672']	1	27681885	27693088	FALSE		chr1:27210722G>A (rs78109142)	0.00132959	FALSE	chr1:27688660C>T (rs569053731)	0.0020087	FALSE	0.652009	0.167413	0.651979	0.167365	0.654116	0.170831	0.012637	0.46873	0.965561	0.0912177	0.965539	0.0912344	0.967133	0.0900016	0.0175946	0.30046	0.403039	0.403039	FALSE	1	FALSE	1	FALSE	0.973832	FALSE	0.999951	FALSE	1	FALSE	1	0.619753	FALSE	0.998487	FALSE	0.998874	FALSE	0.998714
13594	Q96NB1	FOPNL	FGFR1OP N-terminal like	[u'NM_144600']	16	15961300	15982442	FALSE		chr16:15835621G>A (rs35035518)	6.8888e-05	FALSE	chr16:15982442T>C (rs563175476)	0.00848958	FALSE	0.930229	0.191578	0.930207	0.191603	0.931782	0.189745	0.00826222	0.578501	1.00637	0.026435	1.00638	0.0264243	1.00581	0.0271858	-0.0210735	0.199287	0.403054	0.403054	FALSE	1	FALSE	1	FALSE	0.982644	FALSE	0.999951	FALSE	1	FALSE	1	0.336915	FALSE	0.99311	FALSE	0.996025	FALSE	0.993877
18002	Q9Y6M0	PRSS21	protease, serine 21	[u'NM_006799']	16	2867270	2871603	FALSE		chr16:3340091C>T (rs528204707)	3.51466e-05	FALSE	chr16:2870961C>T (rs145458572)	0.00154707	FALSE	0.989361	0.0748848	0.989382	0.0747952	0.98781	0.0810074	-0.0201735	0.191802	1	0.00150879	1	0.00151923	1.00001	0.00014788	0.00530147	0.769032	0.403077	0.403077	FALSE	1	FALSE	1	FALSE	0.966295	FALSE	0.999951	FALSE	1	FALSE	1	0.0413564	FALSE	0.910506	FALSE	0.923657	FALSE	0.913989
11677	Q8NGN2	OR10S1	olfactory receptor family 10 subfamily S member 1	[u'NM_001004474']	11	123847406	123848398	FALSE		chr11:123813720C>T (rs139333041)	0.000486026	FALSE	chr11:123848376TCACA>T (Affx-80280793)	0.000536525	FALSE	0.591768	0.436632	0.591892	0.436627	0.5829	0.436935	-0.0205858	0.198184	1.03266	0.158506	1.03264	0.1585	1.03457	0.158929	0.0121925	0.49894	0.403124	0.403124	FALSE	1	FALSE	1	FALSE	0.966295	FALSE	0.999951	FALSE	1	FALSE	1	0.274368	FALSE	0.985878	FALSE	0.989752	FALSE	0.987116
3552	P17535	JUND	JunD proto-oncogene, AP-1 transcription factor subunit	[u'NM_005354']	19	18391254	18392294	FALSE		chr19:18377799G>A (rs140150515)	0.000753727	FALSE	chr19:18391285T>C (rs200000692)	0.0941733	FALSE	0.996689	0.0398629	0.996687	0.0398734	0.996784	0.0391058	0.00245564	0.867159	1	0.00022389	1	6.8539e-05	0.99997	0.00181412	-0.0232626	0.212267	0.403158	0.403158	FALSE	1	FALSE	1	FALSE	0.999861	FALSE	0.999951	FALSE	1	FALSE	1	0.396503	FALSE	0.99311	FALSE	0.996025	FALSE	0.993877
2868	P08473	MME	membrane metalloendopeptidase	[u'NM_000902']	3	154801957	154898245	FALSE	0.00648534	chr3:154804194G>T (rs80221741)	0.00298677	FALSE	chr3:154834458A>G (rs200157166)	0.0782269	FALSE	0.975873	0.0861977	0.975851	0.0862554	0.977452	0.0819588	0.0190373	0.261897	0.99995	0.00370093	0.99995	0.00369881	0.999906	0.00384897	-0.0116221	0.469344	0.403269	0.403269	FALSE	1	FALSE	1	FALSE	0.96739	FALSE	0.999951	FALSE	1	FALSE	1	0.475231	FALSE	0.99311	FALSE	0.996025	FALSE	0.993877
17992	Q9Y6J0	CABIN1	calcineurin binding protein 1	[u'NM_012295']	22	24431966	24574161	FALSE	0.0095286	chr22:24984230G>A (rs759902284)	0.000150475	FALSE	chr22:24573677C>G (rs376169717)	0.00217393	FALSE	0.937073	0.119821	0.937037	0.119877	0.93964	0.115745	0.0220898	0.210352	1.00045	0.013673	1.00045	0.0136734	1.00053	0.0136382	0.0061718	0.711357	0.403353	0.403353	FALSE	1	FALSE	1	FALSE	0.967304	FALSE	0.999951	FALSE	1	FALSE	1	0.765403	FALSE	0.998487	FALSE	0.998874	FALSE	0.998714
4954	P49910	ZNF165	zinc finger protein 165	[u'NM_003447']	6	28053259	28057245	FALSE		chr6:27835135T>C (rs141249784)	1.2471e-05	FALSE	chr6:28056547G>A (rs200225703)	0.0644623	FALSE	0.977726	0.0938	0.9777	0.0938504	0.97962	0.0901137	0.0208744	0.241925	0.999917	0.00614129	0.999916	0.00617848	0.999997	0.00223974	0.0175465	0.440065	0.403464	0.403464	FALSE	1	FALSE	1	FALSE	0.96739	FALSE	0.999951	FALSE	1	FALSE	1	0.205891	FALSE	0.978171	FALSE	0.984244	FALSE	0.979583
7358	Q16625	OCLN	occludin	[u'NM_002538']	5	68800072	68849495	FALSE	0.0104291	chr5:68565119C>T (rs201088666)	0.00257574	FALSE	chr5:68843879G>A (rs576070306)	0.00460069	FALSE	0.990101	0.05663	0.990083	0.0566646	0.991391	0.0540847	0.0236235	0.182155	1.00008	0.00259811	1.00008	0.00260702	1.00007	0.0018548	-0.00173883	0.94147	0.403464	0.403464	FALSE	1	FALSE	1	FALSE	0.966295	FALSE	0.999951	FALSE	1	FALSE	1	0.0237925	FALSE	0.853263	FALSE	0.870027	FALSE	0.856907
3344	P13804	ETFA	electron transfer flavoprotein alpha subunit	[u'NM_000126']	15	76508903	76603729	FALSE		chr15:76782022T>A (rs190771)	0.00162955	FALSE	chr15:76587975C>T (rs188554276)	0.0182509	FALSE	0.864378	0.294015	0.864446	0.293956	0.859545	0.2981	-0.016554	0.31647	0.994136	0.0632502	0.994126	0.0633062	0.99488	0.0591139	0.0123168	0.495641	0.403465	0.403465	FALSE	1	FALSE	1	FALSE	0.96739	FALSE	0.999951	FALSE	1	FALSE	1	0.665486	FALSE	0.998487	FALSE	0.998874	FALSE	0.998714
10670	Q8IZF5	ADGRF3	adhesion G protein-coupled receptor F3	[u'NM_153835']	2	26532815	26541917	FALSE		chr2:26818101C>T (rs550838510)	0.00061757	FALSE	chr2:26534402C>T (rs76575382)	0.0129247	FALSE	0.487034	0.173584	0.486983	0.173571	0.490695	0.174441	0.0213301	0.177964	0.887285	0.15331	0.887285	0.153333	0.887276	0.151632	-6.05877e-05	0.991807	0.403588	0.403588	FALSE	1	FALSE	1	FALSE	0.966295	FALSE	0.999951	FALSE	1	FALSE	1	0.857841	FALSE	0.999279	FALSE	0.999147	FALSE	0.999387
7671	Q3SX64	ODF3L2	outer dense fiber of sperm tails 3 like 2	[u'NM_182577']	19	463847	474747	FALSE		chr19:622634G>A (rs555948538)	4.59568e-05	FALSE	chr19:464148G>A (rs78258178)	0.109766	FALSE	0.78042	0.132435	0.78043	0.132434	0.779688	0.132487	-0.00560361	0.755577	0.962068	0.0739342	0.962092	0.0739148	0.960408	0.075291	-0.022572	0.178103	0.403718	0.403718	FALSE	1	FALSE	1	FALSE	0.996623	FALSE	0.999951	FALSE	1	FALSE	1	0.884021	FALSE	0.999279	FALSE	0.999147	FALSE	0.999387
17898	Q9Y5W9	SNX11	sorting nexin 11	[u'NM_013323']	17	46189406	46198867	FALSE		chr17:45735946C>G (rs566453173)	0.000694156	FALSE	chr17:46198808G>A (rs371253048)	0.0513249	FALSE	0.997989	0.0290079	0.997984	0.0290825	0.998353	0.0230598	0.0140674	0.42824	1	3.1848e-05	1	3.17347e-05	1	3.90893e-05	0.0200901	0.283111	0.403725	0.403725	FALSE	1	FALSE	1	FALSE	0.973832	FALSE	0.999951	FALSE	1	FALSE	1	0.956178	FALSE	1	FALSE	1	FALSE	1
14406	Q9BV87	CNPPD1	cyclin Pas1/PHO80 domain containing 1	[u'NM_015680']	2	220037311	220041550	FALSE		chr2:219883772C>A (rs141745438)	2.99274e-05	FALSE	chr2:220039553C>A (rs557930253)	0.211091	FALSE	0.00711282	0.00926208	0.00711211	0.00926267	0.00716349	0.00922017	0.005559	0.738205	0.18297	0.10475	0.183001	0.104751	0.180798	0.104647	-0.0210418	0.18309	0.403757	0.403757	FALSE	1	FALSE	1	FALSE	0.996623	FALSE	0.999951	FALSE	1	FALSE	1	0.516536	FALSE	0.998394	FALSE	0.998874	FALSE	0.998714
8691	Q6BDI9	REP15	RAB15 effector protein	[u'NM_001029874']	12	27849496	27850203	FALSE		chr12:27916131C>A (rs182732478)	0.00381509	FALSE	chr12:27850084G>C (rs574041237)	0.0648923	FALSE	0.186485	0.0523135	0.186496	0.0523087	0.185678	0.0526488	-0.015596	0.337305	0.33933	0.0445742	0.339317	0.0445401	0.340274	0.0469383	0.0209141	0.186397	0.403765	0.403765	FALSE	1	FALSE	1	FALSE	0.969791	FALSE	0.999951	FALSE	1	FALSE	1	0.526052	FALSE	0.998421	FALSE	0.998874	FALSE	0.998714
15625	Q9HCJ0	TNRC6C	trinucleotide repeat containing 6C	[u'NM_018996']	17	76045144	76100923	FALSE		chr17:76462856G>A (Affx-89023915)	4.85875e-05	FALSE	chr17:76047460C>T (rs148751628)	0.00336294	FALSE	0.940024	0.0981362	0.940057	0.0981136	0.937676	0.0997019	-0.0240688	0.181504	1.00109	0.0128541	1.00108	0.0128438	1.00115	0.0135688	0.00521547	0.822063	0.403769	0.403769	FALSE	1	FALSE	1	FALSE	0.966295	FALSE	0.999951	FALSE	1	FALSE	1	0.74975	FALSE	0.998487	FALSE	0.998874	FALSE	0.998714
9675	Q7L8W6	DPH6	diphthamine biosynthesis 6	[u'NM_080650']	15	35664354	35838342	FALSE	0	chr15:35559998T>G (rs72708910)	0.00454385	FALSE	chr15:35742887C>A (rs565863034)	0.22018	FALSE	0.555526	0.493358	0.555667	0.493346	0.545465	0.494079	-0.0206648	0.233913	0.933512	0.245064	0.9335	0.245075	0.934354	0.244256	0.00348858	0.812977	0.403834	0.403834	FALSE	1	FALSE	1	FALSE	0.96739	FALSE	0.999951	FALSE	1	FALSE	1	0.982951	FALSE	1	FALSE	1	FALSE	1
7829	Q50LG9	LRRC24	leucine rich repeat containing 24	[u'NM_001024678']	8	145747862	145750358	FALSE		chr8:146076680C>T (rs200875678)	0.000416739	FALSE	chr8:145748760C>T (rs780894344)	0.0736359	FALSE	0.83915	0.093665	0.839176	0.0936788	0.837216	0.092656	-0.0210426	0.195323	0.970159	0.0528576	0.970159	0.0528574	0.970161	0.0528727	3.15696e-05	0.992661	0.403843	0.403843	FALSE	1	FALSE	1	FALSE	0.966295	FALSE	0.999951	FALSE	1	FALSE	1	0.773826	FALSE	0.998487	FALSE	0.998874	FALSE	0.998714
17544	Q9Y2K2	SIK3	SIK family kinase 3	[u'NM_025164']	11	116717115	116968957	FALSE	0.0024	chr11:116555207A>G (rs7932330)	0.000610709	FALSE	chr11:116728743G>C (rs11216163)	0.00211127	FALSE	0.964839	0.0562199	0.964823	0.0561759	0.96599	0.0592682	0.0202145	0.21148	0.998594	0.00893849	0.998593	0.00893987	0.998696	0.0088388	0.0115797	0.486256	0.403869	0.403869	FALSE	1	FALSE	1	FALSE	0.967304	FALSE	0.999951	FALSE	1	FALSE	1	0.44678	FALSE	0.99311	FALSE	0.996025	FALSE	0.993877
3146	P10176	COX8A	cytochrome c oxidase subunit 8A	[u'NM_004074']	11	63742153	63743789	FALSE		chr11:63585803C>G (rs562157370)	0.00105106	FALSE	chr11:63742157C>T (rs148986341)	0.179234	FALSE	0.99974	0.00317851	0.999741	0.00316945	0.99967	0.0037686	-0.0204734	0.182224	1	3.81533e-06	1	3.84197e-06	1	6.1018e-09	0	0.925354	0.403952	0.403952	FALSE	1	FALSE	1	FALSE	0.966295	FALSE	0.999951	FALSE	1	FALSE	1	0.182957	FALSE	0.970712	FALSE	0.976445	FALSE	0.971865
15933	Q9NRM7	LATS2	large tumor suppressor kinase 2	[u'NM_014572']	13	21549012	21620165	FALSE		chr13:21562346G>T (rs147172274)	0.00227765	FALSE	chr13:21562346G>T (rs147172274)	0.00227765	FALSE	0.537493	0.236045	0.537567	0.236048	0.532203	0.23579	-0.0227369	0.184848	0.924032	0.139087	0.924033	0.139055	0.923972	0.141323	-0.000434513	0.974998	0.403957	0.403957	FALSE	1	FALSE	1	FALSE	0.966295	FALSE	0.999951	FALSE	1	FALSE	1	0.588562	FALSE	0.998487	FALSE	0.998874	FALSE	0.998714
2859	P08246	ELANE	elastase, neutrophil expressed	[u'NM_001972']	19	852329	856161	FALSE	0.0102888	chr19:1106845C>T (rs2075710)	3.16759e-07	TRUE	chr19:853342A>G (rs568474579)	0.0271908	FALSE	0.993082	0.0504108	0.993085	0.0503839	0.992826	0.0522922	-0.00505074	0.68979	1.00002	0.000976301	1.00002	0.000973788	1.00004	0.00114131	0.0179793	0.186249	0.403962	0.403962	FALSE	1	FALSE	1	FALSE	0.992392	FALSE	0.999951	FALSE		FALSE	1	0.868503	FALSE	0.999279	FALSE		FALSE	0.999387
9848	Q7Z5L0	VMO1	vitelline membrane outer layer 1 homolog	[u'NM_182566']	17	4688660	4689647	FALSE		chr17:5086897CCTTCCCACACT>C (Affx-89006150)	7.46353e-05	FALSE	chr17:4689313G>C (rs2279961)	0.0117516	FALSE	0.715004	0.175329	0.715059	0.175278	0.711082	0.178909	-0.0224539	0.182049	0.965559	0.0812252	0.965556	0.0812187	0.965767	0.0816873	0.00259484	0.894699	0.404015	0.404015	FALSE	1	FALSE	1	FALSE	0.966295	FALSE	0.999951	FALSE	1	FALSE	1	0.0839455	FALSE	0.935213	FALSE	0.945756	FALSE	0.93688
3424	P15289	ARSA	arylsulfatase A	[u'NM_000487']	22	51063576	51066201	FALSE	0.0270261	chr22:50725648C>T (rs376816438)	2.96203e-05	FALSE	chr22:51065041C>A (rs544856756)	0.0189969	FALSE	0.206163	0.317508	0.206209	0.317566	0.202833	0.313369	-0.0107034	0.536108	0.750984	0.381277	0.750895	0.381324	0.757327	0.37784	0.0169459	0.326685	0.404055	0.404055	FALSE	1	FALSE	1	FALSE	0.979198	FALSE	0.999951	FALSE	1	FALSE	1	0.691234	FALSE	0.998487	FALSE	0.998874	FALSE	0.998714
924	O14791	APOL1	apolipoprotein L1	[u'NM_145343']	22	36651002	36662076	FALSE	0.0604955	chr22:36897341G>A (rs147376195)	0.000642417	FALSE	chr22:36661459G>A (rs183714534)	0.00358953	FALSE	0.142547	0.165788	0.142542	0.165743	0.142867	0.168962	0.00194286	0.951842	0.694345	0.294901	0.694253	0.294883	0.700919	0.296144	0.0225598	0.179365	0.404147	0.404147	FALSE	1	FALSE	1	FALSE	0.999881	FALSE	0.999951	FALSE	1	FALSE	1	0.141106	FALSE	0.954233	FALSE	0.962276	FALSE	0.955879
17376	Q9UPW6	SATB2	SATB homeobox 2	[u'NM_015265']	2	200136937	200320760	FALSE	0.00538002	chr2:199852892T>C (rs983522)	0.000274922	FALSE	chr2:200213735C>T (rs142825652)	0.0220349	FALSE	0.998377	0.0281261	0.998385	0.0280732	0.997833	0.0316719	-0.018449	0.231757	1	4.79521e-05	1	4.8274e-05	1	9.428e-06	-0.0137102	0.560398	0.404201	0.404201	FALSE	1	FALSE	1	FALSE	0.96739	FALSE	0.999951	FALSE	1	FALSE	1	0.0535663	FALSE	0.910506	FALSE	0.923657	FALSE	0.913989
16283	Q9NXP7	GIN1	gypsy retrotransposon integrase 1	[u'NM_017676']	5	102423605	102444411	FALSE		chr5:102537298C>T (rs17155147)	0.00087416	FALSE	chr5:102423624T>C (rs200460559)	0.0293931	FALSE	0.856458	0.134842	0.856416	0.134855	0.859463	0.133909	0.0226753	0.178307	0.983586	0.0494174	0.983582	0.0494236	0.983913	0.0489683	0.00674356	0.697307	0.404204	0.404204	FALSE	1	FALSE	1	FALSE	0.966295	FALSE	0.999951	FALSE	1	FALSE	1	0.32411	FALSE	0.99311	FALSE	0.996025	FALSE	0.993877
6180	Q05940	SLC18A2	solute carrier family 18 member A2	[u'NM_003054']	10	119001205	119036774	FALSE		chr10:119522964C>T (rs878747)	0.00470008	FALSE	chr10:119026521T>C (rs546604480)	0.00893325	FALSE	0.997254	0.0284151	0.997263	0.0283161	0.99662	0.0347559	-0.0202788	0.179349	1	0.000806359	1	0.000811979	1	3.51736e-05	0.00124458	0.960912	0.40421	0.40421	FALSE	1	FALSE	1	FALSE	0.966295	FALSE	0.999951	FALSE	1	FALSE	1	0.280291	FALSE	0.985878	FALSE	0.989752	FALSE	0.987116
5291	P55042	RRAD	RRAD, Ras related glycolysis inhibitor and calcium channel regulator	[u'NM_004165']	16	66955982	66959082	FALSE		chr16:66951928G>A (rs138917041)	4.40161e-05	FALSE	chr16:66955989G>A (rs535913855)	0.0665172	FALSE	0.999264	0.0174762	0.999258	0.0175929	0.999681	0.00365539	0.0332369	0.209743	1	1.29387e-05	1	1.3029e-05	1	1.94148e-07	-0.0129379	0.619602	0.404212	0.404212	FALSE	1	FALSE	1	FALSE	0.967304	FALSE	0.999951	FALSE	1	FALSE	1	0.790284	FALSE	0.998487	FALSE	0.998874	FALSE	0.998714
10342	Q8IUR5	TMTC1	transmembrane and tetratricopeptide repeat containing 1	[u'NM_031920']	12	29659782	29936684	FALSE	0.00387316	chr12:29777881A>C (rs10843449)	0.00431792	FALSE	chr12:29725096A>T (rs146843749)	0.00510448	FALSE	0.859187	0.147761	0.859204	0.147791	0.858011	0.145622	-0.00813076	0.634884	0.988045	0.0381569	0.988034	0.0381816	0.988794	0.0363457	0.0203767	0.238837	0.404333	0.404333	FALSE	1	FALSE	1	FALSE	0.991018	FALSE	0.999951	FALSE	1	FALSE	1	0.752525	FALSE	0.998487	FALSE	0.998874	FALSE	0.998714
15820	Q9NQG1	MANBAL	mannosidase beta like	[u'NM_022077']	20	35929667	35944815	FALSE		chr20:36410482C>G (rs112962902)	2.07629e-05	FALSE	chr20:35929733C>T (rs139446010)	0.206981	FALSE	0.999952	0.00128688	0.999952	0.00128756	0.999949	0.00123743	-0.00245453	0.890241	1	3.0853e-09	1	3.09356e-09	1	2.42461e-09	0	0.20172	0.404726	0.404726	FALSE	1	FALSE	1	FALSE	0.999861	FALSE	0.999951	FALSE	1	FALSE	1	0.839053	FALSE	0.998702	FALSE	0.998874	FALSE	0.998869
6616	Q13439	GOLGA4	golgin A4	[u'NM_002078']	3	37285042	37402760	FALSE		chr3:37100359A>C (rs58970254)	0.000917695	FALSE	chr3:37367386A>G (rs73825080)	0.00275163	FALSE	0.769881	0.151928	0.769833	0.15192	0.773305	0.152487	0.0228098	0.179513	0.980664	0.0597721	0.980659	0.0597829	0.980997	0.0589966	0.00568437	0.74952	0.404734	0.404734	FALSE	1	FALSE	1	FALSE	0.966295	FALSE	0.999951	FALSE	1	FALSE	1	0.0321472	FALSE	0.885391	FALSE	0.901249	FALSE	0.889831
247	A6NFE2	SMCO2	single-pass membrane protein with coiled-coil domains 2	[u'NM_001145010']	12	27623565	27655051	FALSE		chr12:27127031C>T (rs200978035)	0.000214061	FALSE	chr12:27648705A>G (rs566187249)	0.0682925	FALSE	0.922675	0.15888	0.922686	0.158864	0.921923	0.160005	-0.00478413	0.762739	1.00084	0.0154198	1.00083	0.0154477	1.00118	0.013268	0.0244641	0.17822	0.404782	0.404782	FALSE	1	FALSE	1	FALSE	0.996623	FALSE	0.999951	FALSE	1	FALSE	1	0.354789	FALSE	0.99311	FALSE	0.996025	FALSE	0.993877
15944	Q9NRR3	CDC42SE2	CDC42 small effector 2	[u'NM_020240']	5	130695187	130726781	FALSE	0	chr5:130613600T>C (rs11743851)	4.69797e-06	FALSE	chr5:130721249G>A (rs569441900)	0.174785	FALSE	0.999195	0.0119543	0.999191	0.012003	0.999462	0.00771482	0.026874	0.172554	1	8.89638e-05	1	8.95849e-05	1	6.1018e-09	0.00470468	0.937999	0.404798	0.404798	FALSE	1	FALSE	1	FALSE	0.966295	FALSE	0.999951	FALSE	1	FALSE	1	0.168776	FALSE	0.96185	FALSE	0.967887	FALSE	0.963138
13698	Q96PQ7	KLHL5	kelch like family member 5	[u'NM_001007075']	4	39064135	39122683	FALSE	0.00171259	chr4:38776869A>T (rs201054490)	0.000142536	FALSE	chr4:39116798A>T (rs148371989)	0.0755931	FALSE	0.697477	0.1108	0.697486	0.110808	0.696836	0.110263	-0.00588468	0.761733	0.896718	0.100765	0.89675	0.100767	0.894408	0.100611	-0.0232632	0.184061	0.404823	0.404823	FALSE	1	FALSE	1	FALSE	0.996623	FALSE	0.999951	FALSE	1	FALSE	1	0.796768	FALSE	0.998487	FALSE	0.998874	FALSE	0.998714
13144	Q96FV2	SCRN2	secernin 2	[u'NM_138355']	17	45915213	45918209	FALSE		chr17:45471429A>G (rs199526732)	7.85053e-05	FALSE	chr17:45915927T>C (rs530726051)	0.00118514	FALSE	0.336786	0.0447223	0.336778	0.0447214	0.337403	0.0447841	0.0139693	0.370459	0.496475	0.11256	0.496505	0.112617	0.494381	0.108395	-0.0192124	0.239339	0.404863	0.404863	FALSE	1	FALSE	1	FALSE	0.970882	FALSE	0.999951	FALSE	1	FALSE	1	0.555312	FALSE	0.998421	FALSE	0.998874	FALSE	0.998714
7312	Q16517	NNAT	neuronatin	[u'NM_005386']	20	36149734	36151158	FALSE		chr20:36410482C>G (rs112962902)	2.07629e-05	FALSE	chr20:36150776G>A (rs539681368)	0.365053	FALSE	0.999999	0.000226986	0.999999	0.00022569	0.999995	0.000305561	-0.0144235	0.404882	1	3.29128e-10	1	3.10021e-10	1	9.89843e-10	0	0.00724473		0.404882	FALSE	1	FALSE		FALSE	0.973241	FALSE	0.563204	FALSE	1	FALSE	1	0.350784	FALSE	0.99311	FALSE	0.996025	FALSE	0.993877
14228	Q9BRT9	GINS4	GINS complex subunit 4	[u'NM_032336']	8	41387722	41399603	FALSE		chr8:41530136C>T (rs538742550)	0.00105023	FALSE	chr8:41399376G>A (rs144307110)	0.454974	FALSE	0.999143	0.0215169	0.999136	0.0216497	0.999628	0.00732428	0.0304202	0.189173	1	4.9578e-05	1	4.99092e-05	1	1.03245e-05	-0.00330784	0.781758	0.404933	0.404933	FALSE	1	FALSE	1	FALSE	0.966295	FALSE	0.999951	FALSE	1	FALSE	1	0.636452	FALSE	0.998487	FALSE	0.998874	FALSE	0.998714
3364	P14314	PRKCSH	protein kinase C substrate 80K-H	[u'NM_001001329']	19	11546939	11560224	FALSE		chr19:11517477T>C (rs201569787)	0.000353807	FALSE	chr19:11558518C>T (rs1126648)	0.00395595	FALSE	0.473412	0.389073	0.473396	0.389046	0.474546	0.391004	0.00294756	0.835545	0.887579	0.258215	0.887504	0.25829	0.893001	0.252681	0.0215157	0.189071	0.40505	0.40505	FALSE	1	FALSE	1	FALSE	0.997188	FALSE	0.999951	FALSE	1	FALSE	1	0.170408	FALSE	0.96548	FALSE	0.971389	FALSE	0.966762
12130	Q8TEQ6	GEMIN5	gem nuclear organelle associated protein 5	[u'NM_001252156']	5	154267773	154317693	FALSE		chr5:153872138C>T (rs12659445)	0.000410496	FALSE	chr5:154316688T>C (rs750391422)	0.0556859	FALSE	0.532874	0.0877211	0.532876	0.0876666	0.532723	0.0915287	-0.0017053	0.874846	0.748696	0.129298	0.748659	0.129273	0.751355	0.131009	0.0207186	0.20707	0.405076	0.405076	FALSE	1	FALSE	1	FALSE	0.999861	FALSE	0.999951	FALSE	1	FALSE	1	0.82962	FALSE	0.998702	FALSE	0.998874	FALSE	0.998869
13802	Q96RM1	SPRR2F	small proline rich protein 2F	[u'NM_001014450']	1	153084994	153085209	FALSE		chr1:152883016A>G (rs184035162)	3.40701e-07	TRUE	chr1:153085017G>A (rs368880578)	0.0290019	FALSE	0.983671	0.0743587	0.983655	0.0743994	0.98484	0.0713827	0.0162537	0.326481	0.999921	0.00452366	0.999922	0.00450319	0.999862	0.00580052	-0.0114789	0.401966	0.405086	0.405086	FALSE	1	FALSE	1	FALSE	0.96739	FALSE	0.999951	FALSE		FALSE	1	0.356221	FALSE	0.99311	FALSE		FALSE	0.993877
11259	Q8NAC3	IL17RC	interleukin 17 receptor C	[u'NM_032732']	3	9959000	9975274	FALSE	0.00346667	chr3:9555554T>C (rs6807946)	0.000410473	FALSE	chr3:9974348C>T (rs150383726)	0.00132848	FALSE	0.430164	0.0891124	0.430177	0.0890763	0.429201	0.0916463	-0.0108056	0.540179	0.621627	0.0751831	0.62165	0.0751931	0.619971	0.0744489	-0.0224456	0.181006	0.405143	0.405143	FALSE	1	FALSE	1	FALSE	0.979198	FALSE	0.999951	FALSE	1	FALSE	1	0.77345	FALSE	0.998487	FALSE	0.998874	FALSE	0.998714
14547	Q9BXM7	PINK1	PTEN induced putative kinase 1	[u'NM_032409']	1	20960042	20977181	FALSE	0.00368333	chr1:21011474G>A (rs542213034)	0.000279914	FALSE	chr1:20971108C>T (rs570833319)	0.0181811	FALSE	0.811756	0.172768	0.811786	0.172804	0.809601	0.170182	-0.0127399	0.435515	0.994076	0.0475438	0.994087	0.0475289	0.993235	0.0485878	-0.0177333	0.283675	0.405155	0.405155	FALSE	1	FALSE	1	FALSE	0.973832	FALSE	0.999951	FALSE	1	FALSE	1	0.954317	FALSE	1	FALSE	1	FALSE	1
16403	Q9NZB2	FAM120A	family with sequence similarity 120A	[u'NM_014612']	9	96214198	96326819	FALSE		chr9:96214720C>A (rs544670498)	0.00173806	FALSE	chr9:96278533G>C (rs571302292)	0.0542548	FALSE	0.710701	0.445858	0.710762	0.445832	0.70635	0.44769	-0.00987496	0.521547	0.975561	0.150201	0.975606	0.150068	0.972392	0.159411	-0.0207602	0.191173	0.405251	0.405251	FALSE	1	FALSE	1	FALSE	0.978254	FALSE	0.999951	FALSE	1	FALSE	1	0.477963	FALSE	0.99311	FALSE	0.996025	FALSE	0.993877
10017	Q86UB2	BIVM	basic, immunoglobulin-like variable motif containing	[u'NM_001159596']	13	103459618	103492212	FALSE		chr13:103338406A>C (rs201672118)	3.90263e-05	FALSE	chr13:103473475G>A (rs191667388)	0.0135396	FALSE	0.9899	0.0626958	0.989914	0.0626119	0.988873	0.068411	-0.0158747	0.307413	0.999982	0.00235385	0.999981	0.00237017	1	0.000196083	0.013114	0.392506	0.405602	0.405602	FALSE	1	FALSE	1	FALSE	0.96739	FALSE	0.999951	FALSE	1	FALSE	1	0.14019	FALSE	0.954233	FALSE	0.962276	FALSE	0.955879
4977	P50281	MMP14	matrix metallopeptidase 14	[u'NM_004995']	14	23306027	23315245	FALSE	0.00382794	chr14:23375464C>T (rs200231890)	5.97476e-06	FALSE	chr14:23315036C>T (rs141384790)	0.12741	FALSE	0.56728	0.290074	0.567254	0.290057	0.569111	0.291275	0.00638829	0.710086	0.929467	0.139688	0.929426	0.139755	0.9324	0.134819	0.0216629	0.195292	0.405665	0.405665	FALSE	1	FALSE	1	FALSE	0.996623	FALSE	0.999951	FALSE	1	FALSE	1	0.623748	FALSE	0.998487	FALSE	0.998874	FALSE	0.998714
15619	Q9HCG8	CWC22	CWC22 spliceosome associated protein homolog	[u'NM_020943']	2	180809859	180858068	FALSE		chr2:180520630T>C (rs10497546)	0.0035535	FALSE	chr2:180853325C>T (rs201611161)	0.0879314	FALSE	0.694056	0.0677737	0.694077	0.067768	0.69253	0.0681603	-0.0227704	0.185004	0.881931	0.0721738	0.881936	0.0721813	0.881577	0.0716361	-0.0049957	0.730077	0.405776	0.405776	FALSE	1	FALSE	1	FALSE	0.966295	FALSE	0.999951	FALSE	1	FALSE	1	0.845604	FALSE	0.999279	FALSE	0.999147	FALSE	0.999387
17929	Q9Y620	RAD54B	RAD54 homolog B (S. cerevisiae)	[u'NM_012415']	8	95384401	95479767	FALSE		chr8:95853785G>T (rs77694204)	2.50845e-05	FALSE	chr8:95390578T>C (rs141251412)	0.0335069	FALSE	0.94707	0.130295	0.947027	0.130401	0.950177	0.122429	0.0249097	0.183472	0.999714	0.00773716	0.999713	0.00776651	0.999767	0.00523371	0.0080735	0.706846	0.405823	0.405823	FALSE	1	FALSE	1	FALSE	0.966295	FALSE	0.999951	FALSE	1	FALSE	1	0.792757	FALSE	0.998487	FALSE	0.998874	FALSE	0.998714
15538	Q9HBE1	PATZ1	POZ/BTB and AT hook containing zinc finger 1	[u'NM_032052']	22	31722880	31741588	FALSE		chr22:31270538T>G (rs113239092)	0.00116578	FALSE	chr22:31740769T>C (rs201619813)	0.0356472	FALSE	0.996878	0.0230369	0.996885	0.023007	0.996403	0.0250749	-0.0200217	0.193858	1	0.000269922	1	0.000271798	1	1.76607e-05	-0.00649909	0.779608	0.405862	0.405862	FALSE	1	FALSE	1	FALSE	0.966295	FALSE	0.999951	FALSE	1	FALSE	1	0.131708	FALSE	0.954233	FALSE	0.962276	FALSE	0.955879
8807	Q6JBY9	RCSD1	RCSD domain containing 1	[u'NM_052862']	1	167599661	167673930	FALSE		chr1:167740123G>A (rs28546439)	0.0010144	FALSE	chr1:167663337C>A (rs543266776)	0.0079199	FALSE	0.996368	0.0258917	0.996371	0.0258673	0.996161	0.027579	-0.00784048	0.659598	1.00003	0.0012942	1.00003	0.00128759	1.00005	0.00170093	0.0195194	0.179442	0.406094	0.406094	FALSE	1	FALSE	1	FALSE	0.992226	FALSE	0.999951	FALSE	1	FALSE	1	0.924548	FALSE	1	FALSE	1	FALSE	1
12921	Q96C03	MIEF2	mitochondrial elongation factor 2	[u'NM_139162']	17	18166035	18168075	FALSE		chr17:18152142CCTGGG>C (Affx-89010657)	8.53528e-05	FALSE	chr17:18167881G>A (rs140156245)	0.0249416	FALSE	0.800798	0.379969	0.800914	0.37988	0.792474	0.38614	-0.0220347	0.180714	0.989576	0.0981346	0.989585	0.0980901	0.988902	0.101262	-0.00685443	0.702672	0.406231	0.406231	FALSE	1	FALSE	1	FALSE	0.966295	FALSE	0.999951	FALSE	1	FALSE	1	0.13732	FALSE	0.954233	FALSE	0.962276	FALSE	0.955879
6320	Q0D2K0	NIPAL4	NIPA like domain containing 4	[u'NM_001099287']	5	156887143	156899965	FALSE		chr5:156659403C>T (rs115751349)	0.00175382	FALSE	chr5:156899406G>A (rs200033975)	0.0339036	FALSE	0.436421	0.32267	0.436399	0.322659	0.437928	0.32341	0.0047328	0.874425	0.852078	0.276495	0.851989	0.276553	0.858475	0.272191	0.0236395	0.189156	0.406278	0.406278	FALSE	1	FALSE	1	FALSE	0.999861	FALSE	0.999951	FALSE	1	FALSE	1	0.974982	FALSE	1	FALSE	1	FALSE	1
15894	Q9NR97	TLR8	toll like receptor 8	[u'NM_016610']	X	12924826	12940282	FALSE	0.00826589	chrX:12429517G>A (rs35657063)	0.000196198	FALSE	chrX:12939092G>T (rs184806389)	0.00715038	FALSE	0.632976	0.479341	0.632985	0.47934	0.632312	0.479413	-0.00140427	0.249599	0.843346	0.361443	0.843576	0.36123	0.8269	0.376002	-0.0452311	0.196338	0.406348	0.406348	FALSE	1	FALSE	1	FALSE	0.96739	FALSE	0.999951	FALSE	1	FALSE	1	0.992064	FALSE	1	FALSE	1	FALSE	1
17591	Q9Y2W3	SLC45A1	solute carrier family 45 member 1	[u'NM_001080397']	1	8384390	8404070	FALSE		chr1:8384484C>T (rs538324907)	0.000187773	FALSE	chr1:8384484C>T (rs538324907)	0.000187773	FALSE	0.953911	0.0880004	0.953937	0.0879753	0.952047	0.0897546	-0.0212706	0.180387	0.998416	0.0101928	0.998416	0.0101911	0.998414	0.0103117	-0.000215124	0.96477	0.406423	0.406423	FALSE	1	FALSE	1	FALSE	0.966295	FALSE	0.999951	FALSE	1	FALSE	1	0.0661517	FALSE	0.915602	FALSE	0.930483	FALSE	0.918341
5941	Q00266	MAT1A	methionine adenosyltransferase 1A	[u'NM_000429']	10	82033540	82049179	FALSE		chr10:81841497G>A (rs113804973)	8.2722e-05	FALSE	chr10:82049169G>A (rs546790330)	0.0056626	FALSE	0.998022	0.0269836	0.998013	0.0270741	0.998617	0.0194635	0.025601	0.179683	1	0.000200411	1	0.000201808	1	7.60022e-06	0.00459136	0.909514	0.406524	0.406524	FALSE	1	FALSE	1	FALSE	0.966295	FALSE	0.999951	FALSE	1	FALSE	1	0.0829441	FALSE	0.935213	FALSE	0.945756	FALSE	0.93688
4928	P49765	VEGFB	vascular endothelial growth factor B	[u'NM_003377']	11	64002306	64005102	FALSE		chr11:63585803C>G (rs562157370)	0.00105106	FALSE	chr11:64002973G>A (rs771925300)	0.00597097	FALSE	0.997558	0.0355663	0.997568	0.0354564	0.996778	0.0426822	-0.0201361	0.185522	1	0.000384151	1	0.00038683	1	1.28854e-05	-0.00261345	0.899715	0.406605	0.406605	FALSE	1	FALSE	1	FALSE	0.966295	FALSE	0.999951	FALSE	1	FALSE	1	0.570833	FALSE	0.998445	FALSE	0.998874	FALSE	0.998714
8760	Q6IE38	SPINK14	serine peptidase inhibitor, Kazal type 14 (putative)	[u'NM_001001325']	5	147549296	147554958	FALSE		chr5:147807057G>A (rs140445029)	0.000228178	FALSE	chr5:147553843C>T (rs189357431)	0.485269	FALSE	0.99967	0.00792281	0.999672	0.00789792	0.999588	0.00953215	-0.00954681	0.568457	1	7.59648e-06	1	7.64952e-06	1	3.13016e-09	0	0.194222	0.406829	0.406829	FALSE	1	FALSE	1	FALSE	0.981552	FALSE	0.999951	FALSE	1	FALSE	1	0.677288	FALSE	0.998487	FALSE	0.998874	FALSE	0.998714
17737	Q9Y4F3	KIAA0430	KIAA0430	[u'NM_014647']	16	15690553	15733090	FALSE		chr16:15835621G>A (rs35035518)	6.8888e-05	FALSE	chr16:15730069T>A (rs543703036)	0.0112169	FALSE	0.986052	0.0616671	0.986034	0.0617099	0.987329	0.0585147	0.021532	0.20902	0.999995	0.00174692	0.999994	0.00175865	1.00001	0.000343511	0.0113371	0.619121	0.407023	0.407023	FALSE	1	FALSE	1	FALSE	0.967304	FALSE	0.999951	FALSE	1	FALSE	1	0.531135	FALSE	0.998421	FALSE	0.998874	FALSE	0.998714
16414	Q9NZE8	MRPL35	mitochondrial ribosomal protein L35	[u'NM_016622']	2	86426614	86437788	FALSE		chr2:86849916T>C (Affx-92045729)	0.00295854	FALSE	chr2:86433240C>T (rs10901)	0.239092	FALSE	0.717071	0.164597	0.717023	0.16458	0.720487	0.165776	0.0209693	0.211308	0.937032	0.110331	0.93701	0.110345	0.938572	0.109285	0.0142259	0.389654	0.407028	0.407028	FALSE	1	FALSE	1	FALSE	0.967304	FALSE	0.999951	FALSE	1	FALSE	1	0.739351	FALSE	0.998487	FALSE	0.998874	FALSE	0.998714
6338	Q0VAK6	LMOD3	leiomodin 3	[u'XM_067529']	3	69158249	69171537	FALSE		chr3:69293371G>A (rs4580564)	0.00221352	FALSE	chr3:69167930G>A (rs201771939)	0.00841821	FALSE	0.876863	0.251283	0.876829	0.251338	0.879283	0.247312	0.00984362	0.523735	0.998711	0.0293544	0.998718	0.0292523	0.99818	0.0358928	-0.0164516	0.264658	0.407028	0.407028	FALSE	1	FALSE	1	FALSE	0.978254	FALSE	0.999951	FALSE	1	FALSE	1	0.861397	FALSE	0.999279	FALSE	0.999147	FALSE	0.999387
12716	Q969F2	NKD2	naked cuticle homolog 2	[u'NM_033120']	5	1009173	1038485	FALSE		chr5:1076308C>T (rs553942497)	0.00145983	FALSE	chr5:1038245C>G (5:1038245_C_G)	0.00912772	FALSE	0.982934	0.0815106	0.982913	0.0815894	0.984367	0.0756667	0.0184699	0.306538	0.999995	0.00283796	0.999994	0.00285629	1.00003	0.000776774	0.0151499	0.367735	0.407131	0.407131	FALSE	1	FALSE	1	FALSE	0.96739	FALSE	0.999951	FALSE	1	FALSE	1	0.25126	FALSE	0.985814	FALSE	0.989752	FALSE	0.987116
13001	Q96DE0	NUDT16	nudix hydrolase 16	[u'NM_152395']	3	131100649	131102182	FALSE		chr3:130828701C>T (rs745678976)	9.79703e-05	FALSE	chr3:131100956C>G (rs150437674)	0.102235	FALSE	0.983791	0.101953	0.983758	0.10206	0.986173	0.0940108	0.0246145	0.164454	0.999925	0.00650585	0.999924	0.00655127	1	6.37883e-06	0.0164566	0.952839	0.407145	0.407145	FALSE	1	FALSE	1	FALSE	0.96621	FALSE	0.999951	FALSE	1	FALSE	1	0.103039	FALSE	0.939937	FALSE	0.949947	FALSE	0.941499
1605	O60885	BRD4	bromodomain containing 4	[u'NM_058243']	19	15349191	15383910	FALSE		chr19:15234345C>T (rs778672427)	1.51104e-07	TRUE	chr19:15353932T>G (rs530810477)	0.188775	FALSE	0.98509	0.0502266	0.985093	0.0502213	0.984844	0.0506042	-0.00493384	0.817658	0.999997	0.00240971	0.999998	0.00240112	0.999946	0.00295844	-0.0193798	0.185778	0.407489	0.407489	FALSE	1	FALSE	1	FALSE	0.99694	FALSE	0.999951	FALSE		FALSE	1	0.970738	FALSE	1	FALSE		FALSE	1
14012	Q99708	RBBP8	RB binding protein 8, endonuclease	[u'NM_203291']	18	20516815	20606200	FALSE		chr18:20833694C>G (rs200230358)	0.00403262	FALSE	chr18:20581692A>G (rs553271641)	0.0416912	FALSE	0.990341	0.036385	0.990331	0.0364205	0.991095	0.0337492	0.0217621	0.241948	1	0.00120743	1	0.00121543	1.00002	0.000273869	0.0147492	0.506862	0.407491	0.407491	FALSE	1	FALSE	1	FALSE	0.96739	FALSE	0.999951	FALSE	1	FALSE	1	0.731678	FALSE	0.998487	FALSE	0.998874	FALSE	0.998714
7799	Q4V328	GRIPAP1	GRIP1 associated protein 1	[u'NM_207672']	X	48830608	48858640	FALSE		chrX:48887805CCCT>C (X:48887805_CCCT_C)	0.00041741	FALSE	chrX:48853751T>C (rs182443333)	0.0331207	FALSE	0.992037	0.0438848	0.992026	0.0439126	0.992868	0.0418479	0.0196284	0.401277	0.998474	0.0155917	0.998478	0.0155698	0.998227	0.0170769	-0.0153272	0.717099	0.407705	0.407705	FALSE	1	FALSE	1	FALSE	0.972075	FALSE	0.999951	FALSE	1	FALSE	1	0.164986	FALSE	0.96185	FALSE	0.967887	FALSE	0.963138
16955	Q9UIU6	SIX4	SIX homeobox 4	[u'NM_017420']	14	61180128	61190792	FALSE		chr14:61494953G>A (rs77527796)	0.00248204	FALSE	chr14:61180876G>A (rs560469981)	0.0535097	FALSE	0.816345	0.0717533	0.816347	0.0717228	0.816242	0.0739023	-0.00143485	0.947681	0.948396	0.0565192	0.948414	0.056518	0.947142	0.0565942	-0.0224892	0.180599	0.40773	0.40773	FALSE	1	FALSE	1	FALSE	0.999881	FALSE	0.999951	FALSE	1	FALSE	1	0.769704	FALSE	0.998487	FALSE	0.998874	FALSE	0.998714
7124	Q15365	PCBP1	poly(rC) binding protein 1	[u'NM_006196']	2	70314876	70315943	FALSE		chr2:70057253G>A (rs148875956)	0.00136497	FALSE	chr2:70315561C>G (rs758201867)	0.401848	FALSE	0.998481	0.0259837	0.998477	0.0260289	0.998834	0.0225245	0.0146955	0.407831	0.999998	0.000828631	0.999998	0.000834416	1	7.47315e-09	0.00272757			0.407831	FALSE	1	FALSE		FALSE	0.973832	FALSE		FALSE	1	FALSE	1	0.502166	FALSE	0.99393	FALSE	0.99687	FALSE	0.994692
17145	Q9UL46	PSME2	proteasome activator subunit 2	[u'NM_002818']	14	24612621	24615790	FALSE		chr14:24737379T>C (rs565706719)	4.31402e-05	FALSE	chr14:24613441C>T (rs138061159)	0.0133352	FALSE	0.242463	0.00987823	0.242465	0.00991298	0.24227	0.00696171	-0.0227882	0.206058	0.349611	0.0950678	0.349601	0.0950289	0.350314	0.0978014	0.00739301	0.640849	0.407873	0.407873	FALSE	1	FALSE	1	FALSE	0.967304	FALSE	0.999951	FALSE	1	FALSE	1	0.821881	FALSE	0.998702	FALSE	0.998874	FALSE	0.998869
12867	Q96B49	TOMM6	translocase of outer mitochondrial membrane 6	[u'NM_001134493']	6	41755436	41757063	FALSE		chr6:41738446C>T (rs148388051)	2.36173e-05	FALSE	chr6:41757019A>G (rs192369144)	0.00315833	FALSE	0.996109	0.0404926	0.99612	0.0404281	0.995294	0.0448523	-0.0193454	0.207881	0.999998	0.000375501	0.999998	0.000378123	1	1.09779e-08	0.00713366	0.735273	0.407895	0.407895	FALSE	1	FALSE	1	FALSE	0.967304	FALSE	0.999951	FALSE	1	FALSE	1	0.299541	FALSE	0.99311	FALSE	0.996025	FALSE	0.993877
10857	Q8N349	OR2L13	olfactory receptor family 2 subfamily L member 13	[u'NM_175911']	1	248262678	248263613	FALSE		chr1:248059313G>A (rs147318633)	0.000123746	FALSE	chr1:248262958T>A (rs187832710)	0.00103012	FALSE	0.946047	0.176595	0.946098	0.176522	0.942438	0.181641	-0.020434	0.209164	0.999475	0.0178758	0.999473	0.0178995	0.999572	0.016099	0.00582284	0.738129	0.407992	0.407992	FALSE	1	FALSE	1	FALSE	0.967304	FALSE	0.999951	FALSE	1	FALSE	1	0.620601	FALSE	0.998487	FALSE	0.998874	FALSE	0.998714
925	O14792	HS3ST1	heparan sulfate-glucosamine 3-sulfotransferase 1	[u'NM_005114']	4	11400709	11401629	FALSE	0	chr4:11703818G>T (rs115608909)	0.00744648	FALSE	chr4:11400994G>C (rs200285951)	0.0267861	FALSE	0.991877	0.0682608	0.991898	0.0681103	0.990392	0.078242	-0.020535	0.188018	0.99999	0.00295563	0.999989	0.00297627	1	2.56825e-05	0.00538097	0.87387	0.408118	0.408118	FALSE	1	FALSE	1	FALSE	0.966295	FALSE	0.999951	FALSE	1	FALSE	1	0.468775	FALSE	0.99311	FALSE	0.996025	FALSE	0.993877
15809	Q9NQ89	C12orf4	chromosome 12 open reading frame 4	[u'NM_020374']	12	4598976	4645360	FALSE		chr12:4835896A>G (rs141779145)	0.00192508	FALSE	chr12:4645252G>C (rs373476943)	0.0274032	FALSE	0.998352	0.0198711	0.998356	0.0198456	0.9981	0.0216064	-0.0123406	0.441585	1.00006	0.00206094	1.00006	0.00206662	1.00004	0.0016038	-0.00760467	0.693531	0.408222	0.408222	FALSE	1	FALSE	1	FALSE	0.973832	FALSE	0.999951	FALSE	1	FALSE	1	0.389464	FALSE	0.99311	FALSE	0.996025	FALSE	0.993877
4608	P42679	MATK	megakaryocyte-associated tyrosine kinase	[u'NM_139355']	19	3778184	3785133	FALSE		chr19:3544810G>A (rs201054670)	6.99223e-06	FALSE	chr19:3778219C>T (rs35351680)	0.108094	FALSE	0.98814	0.0497337	0.988125	0.04981	0.989212	0.0439381	0.0231485	0.180757	1.00001	0.000758259	1.00001	0.000756331	1.00001	0.000885071	0.000434425	0.999551	0.408236	0.408236	FALSE	1	FALSE	1	FALSE	0.966295	FALSE	0.999951	FALSE	1	FALSE	1	0.115772	FALSE	0.950669	FALSE	0.961261	FALSE	0.952438
7487	Q2M1V0	ISX	intestine specific homeobox	[u'NM_001008494']	22	35463081	35481683	FALSE	0.00112848	chr22:35588773A>C (rs134431)	0.000790186	FALSE	chr22:35481493C>T (rs61735502)	0.00851402	FALSE	0.555721	0.233793	0.55565	0.233888	0.560848	0.226802	0.0225658	0.184252	0.906961	0.135094	0.906963	0.135107	0.906796	0.134189	-0.0012408	0.942745	0.408297	0.408297	FALSE	1	FALSE	1	FALSE	0.966295	FALSE	0.999951	FALSE	1	FALSE	1	0.0179622	FALSE	0.836122	FALSE	0.858229	FALSE	0.841455
3993	P26572	MGAT1	mannosyl (alpha-1,3-)-glycoprotein beta-1,2-N-acetylglucosaminyltransferase	[u'NM_001114618']	5	180218637	180219971	FALSE	0.00253333	chr5:180582514T>C (rs544530511)	0.000431343	FALSE	chr5:180219451G>A (rs141716191)	0.0107867	FALSE	0.200265	0.214842	0.200234	0.214777	0.20245	0.219397	0.0102043	0.555724	0.59593	0.377517	0.595812	0.377514	0.604377	0.377636	0.0226849	0.187114	0.408346	0.408346	FALSE	1	FALSE	1	FALSE	0.980634	FALSE	0.999951	FALSE	1	FALSE	1	0.190028	FALSE	0.972591	FALSE	0.978148	FALSE	0.973938
5870	P82912	MRPS11	mitochondrial ribosomal protein S11	[u'NM_022839']	15	89010949	89021207	FALSE		chr15:89074317C>T (rs373214566)	0.00178497	FALSE	chr15:89010971G>T (rs185895652)	0.180945	FALSE	0.998431	0.0227123	0.998437	0.0226386	0.997994	0.0274637	-0.017604	0.228904	1	4.80956e-05	1	4.8368e-05	1	2.09275e-05	-0.00959678	0.604631	0.408348	0.408348	FALSE	1	FALSE	1	FALSE	0.96739	FALSE	0.999951	FALSE	1	FALSE	1	0.582362	FALSE	0.998445	FALSE	0.998874	FALSE	0.998714
883	O14657	TOR1B	torsin family 1 member B	[u'NM_014506']	9	132565492	132571859	FALSE	0.003	chr9:132620855C>A (rs36086252)	1.00794e-05	FALSE	chr9:132571671A>G (rs201495837)	0.0785094	FALSE	0.990123	0.071112	0.990138	0.0709801	0.989048	0.0799598	-0.0144078	0.355045	0.999993	0.00106356	0.999993	0.0010708	1	0.000169288	0.0140736	0.363694	0.408407	0.408407	FALSE	1	FALSE	1	FALSE	0.969791	FALSE	0.999951	FALSE	1	FALSE	1	0.646563	FALSE	0.998487	FALSE	0.998874	FALSE	0.998714
5328	P55290	CDH13	cadherin 13	[u'NM_001257']	16	82660698	83828632	FALSE	0.0014	chr16:83999367G>A (rs199647226)	0.000360837	FALSE	chr16:83065689G>A (rs145871512)	0.00238116	FALSE	0.97566	0.0963559	0.975635	0.0964123	0.977489	0.0922228	0.019649	0.219206	1.00002	0.00343357	1.00002	0.00345351	1.00005	0.00141141	0.00985102	0.621406	0.408408	0.408408	FALSE	1	FALSE	1	FALSE	0.96739	FALSE	0.999951	FALSE	1	FALSE	1	0.166728	FALSE	0.96185	FALSE	0.967887	FALSE	0.963138
10329	Q8IUH2	CREG2	cellular repressor of E1A stimulated genes 2	[u'NM_153836']	2	101967388	102003919	FALSE		chr2:101655099T>C (rs371898061)	0.00602558	FALSE	chr2:102003633G>T (rs11554173)	0.196251	FALSE	0.938485	0.106694	0.938508	0.10669	0.936838	0.106977	-0.0156341	0.368457	0.9976	0.0195047	0.997606	0.0194928	0.997216	0.0203276	-0.0195953	0.24954	0.408562	0.408562	FALSE	1	FALSE	1	FALSE	0.970882	FALSE	0.999951	FALSE	1	FALSE	1	0.749009	FALSE	0.998487	FALSE	0.998874	FALSE	0.998714
13448	Q96LB3	IFT74	intraflagellar transport 74	[u'NM_025103']	9	26961966	27062731	FALSE		chr9:27371744A>G (rs10121067)	0.00119209	FALSE	chr9:27062721C>T (rs3429)	0.0270496	FALSE	0.837251	0.21269	0.837192	0.212683	0.841498	0.21319	0.0202238	0.20492	1.00604	0.0307488	1.00604	0.0308274	1.00606	0.0244972	0.000616538	0.969239	0.408609	0.408609	FALSE	1	FALSE	1	FALSE	0.967304	FALSE	0.999951	FALSE	1	FALSE	1	0.741973	FALSE	0.998487	FALSE	0.998874	FALSE	0.998714
16260	Q9NXA8	SIRT5	sirtuin 5	[u'NM_001193267']	6	13584343	13612094	FALSE		chr6:14106020C>T (rs34923767)	0.000457739	FALSE	chr6:13601179C>A (rs9464003)	0.03034	FALSE	0.906215	0.252319	0.906132	0.252415	0.912108	0.245301	0.0240123	0.182607	0.99769	0.0408585	0.997689	0.0408597	0.997755	0.0407665	0.00162254	0.924564	0.408683	0.408683	FALSE	1	FALSE	1	FALSE	0.966295	FALSE	0.999951	FALSE	1	FALSE	1	0.0368865	FALSE	0.902256	FALSE	0.913659	FALSE	0.906154
12566	Q92688	ANP32B	acidic nuclear phosphoprotein 32 family member B	[u'NM_006401']	9	100745838	100777710	FALSE		chr9:100703628T>C (rs74847901)	0.00145818	FALSE	chr9:100774719TTGA>T (9:100774719_TTGA_T)	0.455965	FALSE	0.997488	0.0353545	0.997481	0.0354408	0.997996	0.0285278	0.0160098	0.369929	1	6.98486e-05	1	6.99849e-05	1	5.93127e-05	0.0147016	0.312355	0.408685	0.408685	FALSE	1	FALSE	1	FALSE	0.970882	FALSE	0.999951	FALSE	1	FALSE	1	0.472321	FALSE	0.99311	FALSE	0.996025	FALSE	0.993877
1865	O75791	GRAP2	GRB2-related adaptor protein 2	[u'NM_004810']	22	40343111	40367085	FALSE	0.00285	chr22:40820248C>T (rs200627669)	0.00112867	FALSE	chr22:40366924C>T (rs149718626)	0.0216631	FALSE	0.988197	0.0751576	0.988218	0.0750676	0.986635	0.0813103	-0.020231	0.230465	0.999975	0.00331417	0.999975	0.00333729	1	8.00302e-05	0.0125497	0.632622	0.408816	0.408816	FALSE	1	FALSE	1	FALSE	0.96739	FALSE	0.999951	FALSE	1	FALSE	1	0.319223	FALSE	0.99311	FALSE	0.996025	FALSE	0.993877
4492	P39656	DDOST	dolichyl-diphosphooligosaccharide--protein glycosyltransferase non-catalytic subunit	[u'NM_005216']	1	20978875	20987894	FALSE		chr1:21011474G>A (rs542213034)	0.000279914	FALSE	chr1:20982249T>C (rs557808453)	0.00689116	FALSE	0.625625	0.0449736	0.625636	0.0449214	0.624799	0.0485445	-0.0179025	0.248335	0.749474	0.0233856	0.749469	0.0233671	0.749818	0.0246688	0.01451	0.349478	0.408832	0.408832	FALSE	1	FALSE	1	FALSE	0.96739	FALSE	0.999951	FALSE	1	FALSE	1	0.57087	FALSE	0.998445	FALSE	0.998874	FALSE	0.998714
3702	P20645	M6PR	mannose-6-phosphate receptor, cation dependent	[u'NM_001207024']	12	9094417	9099000	FALSE		chr12:9260121T>C (rs370213648)	3.9584e-05	FALSE	chr12:9098936C>G (rs186943969)	0.00317435	FALSE	0.913605	0.174824	0.913587	0.174839	0.914894	0.173769	0.00750013	0.612719	0.996778	0.0318881	0.996787	0.0318468	0.996177	0.0347072	-0.018296	0.267969	0.408936	0.408936	FALSE	1	FALSE	1	FALSE	0.988122	FALSE	0.999951	FALSE	1	FALSE	1	0.777503	FALSE	0.998487	FALSE	0.998874	FALSE	0.998714
2355	O95989	NUDT3	nudix hydrolase 3	[u'NM_006703']	6	34256533	34360139	FALSE		chr6:34826507G>A (rs558660349)	0.00423939	FALSE	chr6:34360062G>T (rs146760187)	0.31952	FALSE	0.999646	0.0124165	0.999642	0.012503	0.999967	0.000527196	0.0367173	0.181587	1	8.0993e-05	1	8.15585e-05	1	5.42159e-09	0.00206707	0.938992	0.408941	0.408941	FALSE	1	FALSE	1	FALSE	0.966295	FALSE	0.999951	FALSE	1	FALSE	1	0.224775	FALSE	0.985814	FALSE	0.989752	FALSE	0.987116
12309	Q8WVZ7	RNF133	ring finger protein 133	[u'NM_139175']	7	122337845	122338972	FALSE		chr7:122303335C>A (rs565887664)	9.8563e-05	FALSE	chr7:122338126T>C (rs188472847)	0.00812014	FALSE	0.906733	0.283614	0.906807	0.283516	0.901506	0.290491	-0.0184659	0.205282	0.997615	0.0456911	0.997612	0.0457515	0.997823	0.0411554	0.00485448	0.831643	0.409011	0.409011	FALSE	1	FALSE	1	FALSE	0.967304	FALSE	0.999951	FALSE	1	FALSE	1	0.631812	FALSE	0.998487	FALSE	0.998874	FALSE	0.998714
2100	O95171	SCEL	sciellin	[u'NM_144777']	13	78130011	78218406	FALSE		chr13:77655614C>G (rs566346989)	0.00107155	FALSE	chr13:78191957C>T (rs41306017)	0.0535745	FALSE	0.90809	0.0922774	0.90809	0.0922762	0.908111	0.0923669	0.000227904	0.967132	0.998399	0.0146547	0.998395	0.0146671	0.998717	0.0137366	0.0226893	0.18124	0.409046	0.409046	FALSE	1	FALSE	1	FALSE	0.999881	FALSE	0.999951	FALSE	1	FALSE	1	0.43764	FALSE	0.99311	FALSE	0.996025	FALSE	0.993877
14777	Q9C056	NKX6-2	NK6 homeobox 2	[u'NM_177400']	10	134598423	134599452	FALSE		chr10:135009203G>A (rs149749895)	0.000493769	FALSE	chr10:134598605T>G (rs368950766)	0.0755475	FALSE	0.593066	0.028321	0.593075	0.0284004	0.592448	0.0219164	-0.0247146	0.186063	0.747567	0.0918419	0.747575	0.0918535	0.747062	0.0910082	-0.00560571	0.745326	0.409144	0.409144	FALSE	1	FALSE	1	FALSE	0.966295	FALSE	0.999951	FALSE	1	FALSE	1	0.728302	FALSE	0.998487	FALSE	0.998874	FALSE	0.998714
8171	Q5SRH9	TTC39A	tetratricopeptide repeat domain 39A	[u'NM_001080494']	1	51753832	51787833	FALSE		chr1:51860088G>A (rs543727634)	0.0061416	FALSE	chr1:51787433T>C (rs201179591)	0.169864	FALSE	0.989257	0.0650055	0.989273	0.064923	0.988141	0.0706387	-0.016681	0.274448	0.999997	0.00134278	0.999996	0.00135204	1.00001	0.000151735	0.0104707	0.46784	0.409171	0.409171	FALSE	1	FALSE	1	FALSE	0.96739	FALSE	0.999951	FALSE	1	FALSE	1	0.920244	FALSE	1	FALSE	1	FALSE	1
17511	Q9Y2E4	DIP2C	disco interacting protein 2 homolog C	[u'NM_014974']	10	323268	735518	FALSE		chr10:433740A>T (rs201756167)	0.000123597	FALSE	chr10:433740A>T (rs201756167)	0.000123597	FALSE	0.996245	0.0205732	0.99625	0.0205578	0.995905	0.021637	-0.0163385	0.309611	1	0.000155519	1.00001	0.000156471	1	5.47192e-05	-0.0172897	0.399547	0.409236	0.409236	FALSE	1	FALSE	1	FALSE	0.96739	FALSE	0.999951	FALSE	1	FALSE	1	0.438431	FALSE	0.99311	FALSE	0.996025	FALSE	0.993877
9357	Q6ZMV8	ZNF730	zinc finger protein 730	[u'XM_001719792']	19	23299976	23329355	FALSE		chr19:23159804T>A (rs533268615)	8.91613e-07	FALSE	chr19:23328733C>T (rs112801464)	0.0933339	FALSE	0.371091	0.152139	0.371097	0.152179	0.370643	0.149237	-0.00301157	0.852127	0.71189	0.262998	0.711973	0.263023	0.70593	0.26112	-0.0230597	0.181952	0.409332	0.409332	FALSE	1	FALSE	1	FALSE	0.99777	FALSE	0.999951	FALSE	1	FALSE	1	0.265256	FALSE	0.985814	FALSE	0.989752	FALSE	0.987116
17797	Q9Y5A9	YTHDF2	YTH N6-methyladenosine RNA binding protein 2	[u'NM_016258']	1	29063633	29095461	FALSE		chr1:29520542T>C (rs60891833)	0.000329456	FALSE	chr1:29064190C>G (rs200983771)	0.278601	FALSE	0.995328	0.0401563	0.995316	0.0402347	0.996215	0.0340813	0.0241167	0.181071	0.999995	0.00101289	0.999995	0.00101996	1	2.14491e-06	0.00677682	0.873522	0.409378	0.409378	FALSE	1	FALSE	1	FALSE	0.966295	FALSE	0.999951	FALSE	1	FALSE	1	0.433288	FALSE	0.99311	FALSE	0.996025	FALSE	0.993877
2277	O95758	PTBP3	polypyrimidine tract binding protein 3	[u'NM_001163788']	9	114986134	115095757	FALSE		chr9:114490102G>A (rs201099189)	0.00056498	FALSE	chr9:114994395G>C (rs144684166)	0.0749119	FALSE	0.997398	0.0242192	0.997391	0.0242991	0.997918	0.0175939	0.0248527	0.206398	1	0.000232373	1	0.000233964	1	3.21486e-05	0.0092802	0.64342	0.409508	0.409508	FALSE	1	FALSE	1	FALSE	0.967304	FALSE	0.999951	FALSE	1	FALSE	1	0.0737504	FALSE	0.922886	FALSE	0.936644	FALSE	0.925127
2805	P07476	IVL	involucrin	[u'NM_005547']	1	152882274	152884028	FALSE		chr1:152883016A>G (rs184035162)	3.40701e-07	TRUE	chr1:152883016A>G (rs184035162)	3.40701e-07	TRUE	0.871864	0.234163	0.87188	0.234127	0.870773	0.236692	-0.00470151	0.786875	1.0089	0.0310938	1.00889	0.0311042	1.00951	0.0303406	0.0203385	0.223064	0.409629	0.409629	FALSE	1	FALSE	1	FALSE	0.996864	FALSE	0.999951	FALSE		FALSE		0.438588	FALSE	0.99311	FALSE		FALSE
4405	P35712	SOX6	SRY-box 6	[u'NM_033326']	11	15994358	16362794	FALSE		chr11:15989350A>G (rs1065024)	0.000872439	FALSE	chr11:16117606A>G (rs533363949)	0.0192286	FALSE	0.999157	0.010621	0.999154	0.0106544	0.999385	0.007886	0.024642	0.195537	1	2.24742e-05	1	2.26272e-05	1	3.54164e-06	0	0.722641	0.409645	0.409645	FALSE	1	FALSE	1	FALSE	0.966295	FALSE	0.999951	FALSE	1	FALSE	1	0.465412	FALSE	0.99311	FALSE	0.996025	FALSE	0.993877
7068	Q15077	P2RY6	pyrimidinergic receptor P2Y6	[u'NM_001277204']	11	73007564	73008547	FALSE	0.00927407	chr11:72860038G>T (rs1783575)	0.00243835	FALSE	chr11:73008224C>T (rs566488664)	0.00254881	FALSE	0.99469	0.052162	0.994704	0.0520779	0.993632	0.0578383	-0.019481	0.216578	1	0.00043241	1	0.000435369	1	6.13276e-05	0.00651854	0.6025	0.409732	0.409732	FALSE	1	FALSE	1	FALSE	0.96739	FALSE	0.999951	FALSE	1	FALSE	1	0.402035	FALSE	0.99311	FALSE	0.996025	FALSE	0.993877
4725	P46734	MAP2K3	mitogen-activated protein kinase kinase 3	[u'NM_145109']	17	21188233	21217539	FALSE		chr17:20799210C>T (rs201997863)	0.00360037	FALSE	chr17:21217496C>T (rs35755743)	0.142412	FALSE	0.62375	0.336781	0.623669	0.336832	0.629564	0.333104	0.0175976	0.273661	1.02999	0.0752176	1.02998	0.075282	1.0308	0.0704649	0.0113057	0.508899	0.409736	0.409736	FALSE	1	FALSE	1	FALSE	0.96739	FALSE	0.999951	FALSE	1	FALSE	1	0.724502	FALSE	0.998487	FALSE	0.998874	FALSE	0.998714
14384	Q9BUV8	C20orf24	chromosome 20 open reading frame 24	[u'NM_018840']	20	35234355	35240447	FALSE		chr20:35444007C>T (rs535689986)	6.263e-05	FALSE	chr20:35236140A>G (rs200467555)	0.0457558	FALSE	0.999885	0.00447869	0.999886	0.00448294	0.999875	0.00416442	-0.00249351	0.940908	1	2.61237e-09	1	2.62015e-09	1	1.97969e-09	0	0.182647	0.409743	0.409743	FALSE	1	FALSE	1	FALSE	0.999861	FALSE	0.999951	FALSE	1	FALSE	1	0.730904	FALSE	0.998487	FALSE	0.998874	FALSE	0.998714
1341	O43681	ASNA1	arsA arsenite transporter, ATP-binding, homolog 1 (bacterial)	[u'NM_004317']	19	12848320	12858915	FALSE		chr19:12774520T>C (rs201109710)	7.94615e-05	FALSE	chr19:12858817G>A (rs768063943)	0.105967	FALSE	0.999752	0.00484951	0.999752	0.00487516	0.999787	0.00239142	0.0092209	0.657024	1	1.47301e-05	1	1.45207e-05	1	2.55741e-05	0.011465	0.209145	0.409852	0.409852	FALSE	1	FALSE	1	FALSE	0.991808	FALSE	0.999951	FALSE	1	FALSE	1	0.672182	FALSE	0.998487	FALSE	0.998874	FALSE	0.998714
9369	Q6ZN08	ZNF66	zinc finger protein 66	[u'NG_023377']	19	20959254	20990125	FALSE		chr19:20736568C>T (rs368441798)	0.00240755	FALSE	chr19:20988909C>A (rs181068308)	0.0102454	FALSE	0.581049	0.364267	0.581151	0.364259	0.573767	0.364742	-0.0202565	0.211773	0.869215	0.324141	0.869238	0.3241	0.867599	0.327063	-0.00503277	0.718414	0.409979	0.409979	FALSE	1	FALSE	1	FALSE	0.967304	FALSE	0.999951	FALSE	1	FALSE	1	0.699594	FALSE	0.998487	FALSE	0.998874	FALSE	0.998714
14697	Q9BZ76	CNTNAP3	contactin associated protein-like 3	[u'NM_033655']	9	39073890	39288061	FALSE	0.00606667	chr9:38751294C>T (rs10974022)	0.00395867	FALSE	chr9:39176076C>A (rs370650588)	0.00922861	FALSE	0.230392	0.0532279	0.230376	0.0532204	0.231534	0.0537497	0.0216601	0.198763	0.669883	0.188781	0.669886	0.188778	0.669672	0.188952	-0.00113551	0.973726	0.409995	0.409995	FALSE	1	FALSE	1	FALSE	0.966295	FALSE	0.999951	FALSE	1	FALSE	1	0.110742	FALSE	0.945976	FALSE	0.957063	FALSE	0.947845
16491	Q9P0K7	RAI14	retinoic acid induced 14	[u'NM_015577']	5	34687025	34830867	FALSE		chr5:34954712CT>C (Affx-89007086)	5.12736e-05	FALSE	chr5:34823311T>C (rs202166811)	0.0206952	FALSE	0.901947	0.063104	0.901928	0.0631656	0.903297	0.0585263	0.0224792	0.215946	0.990439	0.0234309	0.990442	0.0234263	0.990223	0.0237579	-0.00929465	0.569427	0.410033	0.410033	FALSE	1	FALSE	1	FALSE	0.96739	FALSE	0.999951	FALSE	1	FALSE	1	0.527855	FALSE	0.998421	FALSE	0.998874	FALSE	0.998714
13996	Q99676	ZNF184	zinc finger protein 184	[u'NM_007149']	6	27419085	27440073	FALSE		chr6:27835135T>C (rs141249784)	1.2471e-05	FALSE	chr6:27419254T>C (rs200076497)	0.156202	FALSE	0.781631	0.0924236	0.78166	0.0924719	0.779596	0.088883	-0.0227555	0.187081	0.942003	0.0772622	0.942006	0.0772666	0.941797	0.0769468	-0.00270786	0.88655	0.410126	0.410126	FALSE	1	FALSE	1	FALSE	0.966295	FALSE	0.999951	FALSE	1	FALSE	1	0.35338	FALSE	0.99311	FALSE	0.996025	FALSE	0.993877
10693	Q8IZS6	TCTE3	t-complex-associated-testis-expressed 3	[u'NM_174910']	6	170140284	170151554	FALSE		chr6:170103099A>T (rs548887231)	0.000513641	FALSE	chr6:170140319C>T (rs144598809)	0.0177979	FALSE	0.922937	0.205853	0.922902	0.205861	0.925375	0.20531	0.0120285	0.469836	0.999194	0.0217008	0.999188	0.0217629	0.999622	0.0166799	0.0223679	0.231938	0.410194	0.410194	FALSE	1	FALSE	1	FALSE	0.973832	FALSE	0.999951	FALSE	1	FALSE	1	0.108934	FALSE	0.941253	FALSE	0.952281	FALSE	0.94269
3019	P0C7T8	TMEM253	transmembrane protein 253	[u'XM_926711']	14	21569503	21571414	FALSE		chr14:21467619T>C (rs147067302)	0.000835731	FALSE	chr14:21569591G>C (rs74602443)	0.0609003	FALSE	0.994981	0.0462247	0.99499	0.0461626	0.994272	0.0504569	-0.0148564	0.351884	1	0.000890216	1	0.000896381	1.00001	8.03687e-05	0.00487043	0.355077	0.410295	0.410295	FALSE	1	FALSE	1	FALSE	0.969791	FALSE	0.999951	FALSE	1	FALSE	1	0.784325	FALSE	0.998487	FALSE	0.998874	FALSE	0.998714
8734	Q6GV28	TMEM225	transmembrane protein 225	[u'NM_001013743']	11	123753848	123756132	FALSE		chr11:123813720C>T (rs139333041)	0.000486026	FALSE	chr11:123754844T>C (rs10893099)	0.0335905	FALSE	0.0365203	0.021623	0.0365264	0.0216539	0.0360889	0.0192836	-0.0213367	0.219498	0.351045	0.336195	0.351018	0.336173	0.352989	0.337788	0.00584927	0.621843	0.410317	0.410317	FALSE	1	FALSE	1	FALSE	0.96739	FALSE	0.999951	FALSE	1	FALSE	1	0.421955	FALSE	0.99311	FALSE	0.996025	FALSE	0.993877
5089	P51795	CLCN5	chloride voltage-gated channel 5	[u'NM_000084']	X	49834581	49856873	FALSE	0.00405	chrX:50054342A>G (rs782746497)	0.00140701	FALSE	chrX:49845283G>A (rs34800648)	0.00397403	FALSE	0.998299	0.0226841	0.998305	0.0226222	0.99789	0.0267291	-0.016783	0.204129	0.999608	0.0101188	0.999611	0.0101075	0.999376	0.0108897	-0.0223931	0.282398	0.410344	0.410344	FALSE	1	FALSE	1	FALSE	0.967304	FALSE	0.999951	FALSE	1	FALSE	1	0.0585029	FALSE	0.915602	FALSE	0.929844	FALSE	0.918341
7041	Q15031	LARS2	leucyl-tRNA synthetase 2, mitochondrial	[u'NM_015340']	3	45435946	45589019	FALSE		chr3:45943130A>G (rs12721497)	1.94606e-05	FALSE	chr3:45500293A>G (rs201361130)	0.00600269	FALSE	0.964672	0.104301	0.964691	0.104279	0.963341	0.105862	-0.0128475	0.466973	0.999784	0.00799967	0.999783	0.00802275	0.999914	0.00613092	0.018483	0.292399	0.410378	0.410378	FALSE	1	FALSE	1	FALSE	0.973832	FALSE	0.999951	FALSE	1	FALSE	1	0.415415	FALSE	0.99311	FALSE	0.996025	FALSE	0.993877
2251	O95670	ATP6V1G2	ATPase H+ transporting V1 subunit G2	[u'NM_130463']	6	31513188	31514336	FALSE		chr6:31915614G>A (rs4151651)	2.14932e-18	TRUE	chr6:31513359C>T (rs200940135)	0.253997	FALSE	0.999236	0.0152907	0.999231	0.0153568	0.999553	0.00944366	0.025272	0.223903	1	8.16155e-06	1	8.21853e-06	1	4.08123e-09	-0.0205131	0.516605	0.410469	0.410469	FALSE	1	FALSE	1	FALSE	0.96739	FALSE	0.999951	FALSE		FALSE	1	0.266947	FALSE	0.985814	FALSE		FALSE	0.987116
6698	Q13627	DYRK1A	dual specificity tyrosine phosphorylation regulated kinase 1A	[u'NM_001396']	21	38792677	38884831	FALSE		chr21:38538891C>A (rs574137864)	0.000758383	FALSE	chr21:38850482G>C (rs552103257)	0.0121687	FALSE	0.99707	0.0420373	0.997057	0.0421568	0.997996	0.0323705	0.0249894	0.181999	0.999999	0.000251764	0.999999	0.000253521	1	7.58765e-08	0.00432239	0.887071	0.410501	0.410501	FALSE	1	FALSE	1	FALSE	0.966295	FALSE	0.999951	FALSE	1	FALSE	1	0.203873	FALSE	0.978171	FALSE	0.984244	FALSE	0.979583
14424	Q9BVI4	NOC4L	nucleolar complex associated 4 homolog	[u'NM_024078']	12	132629034	132636943	FALSE		chr12:132271127G>A (rs145173672)	7.44892e-05	FALSE	chr12:132633374G>A (rs140762828)	0.00258872	FALSE	0.986701	0.0761551	0.986726	0.0761007	0.984952	0.0799193	-0.0227317	0.182304	1.00004	0.00215873	1.00004	0.00217237	1.00005	0.00066548	0.00111303	0.999805	0.410573	0.410573	FALSE	1	FALSE	1	FALSE	0.966295	FALSE	0.999975	FALSE	1	FALSE	1	0.0827427	FALSE	0.935213	FALSE	0.945756	FALSE	0.93688
13030	Q96DX4	RSPRY1	ring finger and SPRY domain containing 1	[u'NM_133368']	16	57238571	57272884	FALSE		chr16:56913092T>G (Affx-89021106)	3.65867e-05	FALSE	chr16:57241987A>T (rs139606229)	0.021342	FALSE	0.994132	0.0448157	0.994119	0.0448959	0.995071	0.0386564	0.0227406	0.217928	0.99999	0.00137882	0.99999	0.00138839	1	0.000102516	0.0112015	0.545965	0.410591	0.410591	FALSE	1	FALSE	1	FALSE	0.96739	FALSE	0.999951	FALSE	1	FALSE	1	0.48002	FALSE	0.99311	FALSE	0.996025	FALSE	0.993877
10288	Q86YT9	JAML	junction adhesion molecule like	[u'NM_153206']	11	118065043	118085581	FALSE	0.00253333	chr11:118375594A>G (rs191446381)	0.000982911	FALSE	chr11:118083214C>A (rs201464089)	0.0605883	FALSE	0.149016	0.266364	0.14901	0.266326	0.149456	0.269079	0.00166375	0.88604	0.67731	0.440617	0.677183	0.440652	0.68638	0.437954	0.0209352	0.190242	0.410606	0.410606	FALSE	1	FALSE	1	FALSE	0.999861	FALSE	0.999951	FALSE	1	FALSE	1	0.611061	FALSE	0.998487	FALSE	0.998874	FALSE	0.998714
16302	Q9NY27	PPP4R2	protein phosphatase 4 regulatory subunit 2	[u'NM_174907']	3	73046189	73114870	FALSE		chr3:72809471C>T (rs112728628)	0.00280097	FALSE	chr3:73113270T>G (rs765320097)	0.0313656	FALSE	0.987377	0.0350356	0.987386	0.0350043	0.986714	0.0371953	-0.0185961	0.287407	1.00006	0.00186128	1.00006	0.00186283	1.00009	0.00174711	0.0167008	0.345453	0.410614	0.410614	FALSE	1	FALSE	1	FALSE	0.96739	FALSE	0.999951	FALSE	1	FALSE	1	0.108562	FALSE	0.941253	FALSE	0.952281	FALSE	0.94269
17210	Q9ULR0	ISY1	ISY1 splicing factor homolog	[u'NM_020701']	3	128848927	128879818	FALSE		chr3:129134244C>T (rs543872226)	0.0015591	FALSE	chr3:128849000A>T (rs183715522)	0.179228	FALSE	0.998973	0.0225668	0.99898	0.022413	0.998466	0.0316653	-0.0187535	0.183775	1	5.19246e-05	1	5.22872e-05	1	5.04723e-09	0.00161213	0.955084	0.410652	0.410652	FALSE	1	FALSE	1	FALSE	0.966295	FALSE	0.999951	FALSE	1	FALSE	1	0.181782	FALSE	0.969242	FALSE	0.975095	FALSE	0.970402
15973	Q9NS18	GLRX2	glutaredoxin 2	[u'NM_016066']	1	193065758	193074512	FALSE		chr1:193115066A>G (rs74375916)	0.000669041	FALSE	chr1:193074506A>C (rs539205532)	0.151242	FALSE	0.958144	0.199636	0.958205	0.199493	0.953771	0.209532	-0.0216736	0.182157	0.999503	0.0221407	0.999504	0.0221213	0.999449	0.0234791	-0.00241446	0.879874	0.410659	0.410659	FALSE	1	FALSE	1	FALSE	0.966295	FALSE	0.999951	FALSE	1	FALSE	1	0.149955	FALSE	0.959967	FALSE	0.96704	FALSE	0.961519
4646	P43234	CTSO	cathepsin O	[u'NM_001334']	4	156847191	156874999	FALSE		chr4:156533974A>G (rs4691795)	0.00072846	FALSE	chr4:156850768C>T (rs552008584)	0.00809727	FALSE	0.995165	0.0540356	0.995179	0.0539687	0.994152	0.0586048	-0.018227	0.274446	1	0.000367086	1	0.000369527	1	8.02903e-05	0.00847063	0.461453	0.410722	0.410722	FALSE	1	FALSE	1	FALSE	0.96739	FALSE	0.999951	FALSE	1	FALSE	1	0.569649	FALSE	0.998445	FALSE	0.998874	FALSE	0.998714
3270	P12277	CKB	creatine kinase B	[u'NM_001823']	14	103986204	103988830	FALSE	0.00207139	chr14:103576510G>A (rs569011414)	0.000339234	FALSE	chr14:103988283C>T (rs539211313)	0.0062051	FALSE	0.997885	0.0323591	0.997894	0.0322572	0.997179	0.0389402	-0.0200009	0.191793	0.999999	0.00033461	0.999999	0.000336939	1	1.90118e-05	0.00499555	0.874648	0.410822	0.410822	FALSE	1	FALSE	1	FALSE	0.966295	FALSE	0.999951	FALSE	1	FALSE	1	0.383032	FALSE	0.99311	FALSE	0.996025	FALSE	0.993877
5711	P62906	RPL10A	ribosomal protein L10a	[u'NM_007104']	6	35436212	35438524	FALSE		chr6:35213840C>T (rs142335824)	0.00261922	FALSE	chr6:35436765A>G (rs569432895)	0.250504	FALSE	0.999701	0.0108034	0.999698	0.010874	0.999904	0.0027261	0.0259636	0.241798	1	3.06769e-09	1	3.07575e-09	1	2.42461e-09	0	0.82875	0.410832	0.410832	FALSE	1	FALSE	1	FALSE	0.96739	FALSE	0.999951	FALSE	1	FALSE	1	0.254973	FALSE	0.985814	FALSE	0.989752	FALSE	0.987116
4102	P29353	SHC1	SHC adaptor protein 1	[u'NM_183001']	1	154936282	154943002	FALSE	0.00753333	chr1:154919189C>T (rs148878006)	1.57793e-05	FALSE	chr1:154938872G>A (rs141241951)	0.0503009	FALSE	0.935354	0.137339	0.935368	0.137317	0.93431	0.138896	-0.00766484	0.665891	0.99936	0.0120731	0.999357	0.0121335	0.999591	0.006441	0.0240908	0.260667	0.410892	0.410892	FALSE	1	FALSE	1	FALSE	0.992226	FALSE	0.999951	FALSE	1	FALSE	1	0.901829	FALSE	1	FALSE	1	FALSE	1
5930	P98177	FOXO4	forkhead box O4	[u'NM_005938']	X	70316379	70321931	FALSE	0.0024	chrX:70812009A>G (rs199535750)	0.00213404	FALSE	chrX:70320697G>A (rs377714255)	0.271432	FALSE	0.999489	0.00932769	0.999486	0.00935742	0.999702	0.00687863	0.0263253	0.193401	0.999886	0.00380827	0.999885	0.00383281	0.999958	0.00105746	0.0259071	0.248045	0.410968	0.410968	FALSE	1	FALSE	1	FALSE	0.966295	FALSE	0.999951	FALSE	1	FALSE	1	0.439371	FALSE	0.99311	FALSE	0.996025	FALSE	0.993877
12457	Q8WZ60	KLHL6	kelch like family member 6	[u'NM_130446']	3	183209718	183273441	FALSE		chr3:183602627C>G (rs553632116)	0.00017718	FALSE	chr3:183273416G>C (rs201944986)	0.00530295	FALSE	0.994686	0.047306	0.994698	0.047245	0.993807	0.0514641	-0.0180336	0.280093	1.00001	0.000222756	1.00001	0.000224218	1.00001	5.47898e-05	-0.0153384	0.445763	0.410987	0.410987	FALSE	1	FALSE	1	FALSE	0.96739	FALSE	0.999951	FALSE	1	FALSE	1	0.69389	FALSE	0.998487	FALSE	0.998874	FALSE	0.998714
12464	Q8WZ79	DNASE2B	deoxyribonuclease 2 beta	[u'NM_021233']	1	84864248	84880548	FALSE		chr1:84967593G>T (rs199705300)	0.000460548	FALSE	chr1:84880325A>G (rs527804375)	0.00496775	FALSE	0.671534	0.283783	0.671449	0.283772	0.677659	0.284488	0.0218579	0.196011	0.970932	0.104465	0.970932	0.104468	0.970923	0.104264	-8.85224e-05	0.988069	0.41101	0.41101	FALSE	1	FALSE	1	FALSE	0.966295	FALSE	0.999951	FALSE	1	FALSE	1	0.494178	FALSE	0.99311	FALSE	0.996025	FALSE	0.993877
5064	P51648	ALDH3A2	aldehyde dehydrogenase 3 family member A2	[u'NM_000382']	17	19552285	19578882	FALSE		chr17:19552301G>C (rs543034626)	5.75237e-05	FALSE	chr17:19552301G>C (rs543034626)	5.75237e-05	FALSE	0.970174	0.142054	0.970202	0.142014	0.968203	0.14484	-0.0139352	0.388894	0.99996	0.00567664	0.999959	0.00571426	1.00003	0.00128081	0.0169133	0.312603	0.411017	0.411017	FALSE	1	FALSE	1	FALSE	0.971262	FALSE	0.999951	FALSE	1	FALSE	1	0.251638	FALSE	0.985814	FALSE	0.989752	FALSE	0.987116
4000	P26678	PLN	phospholamban	[u'NM_002667']	6	118880085	118880240	FALSE		chr6:118441420T>C (rs1334831)	0.00203262	FALSE	chr6:118880184A>C (rs745592199)	0.464605	FALSE	0.999813	0.00809988	0.999811	0.0081564	0.999996	0.000102102	0.03219	0.411154	1	7.80595e-10	1	7.86046e-10	1	0	0			0.411154	FALSE	1	FALSE		FALSE	0.973832	FALSE		FALSE	1	FALSE	1	0.168008	FALSE	0.96185	FALSE	0.967887	FALSE	0.963138
8935	Q6P1R3	MSANTD2	Myb/SANT DNA binding domain containing 2	[u'NM_024631']	11	124637075	124670276	FALSE		chr11:124749133T>C (rs201800537)	0.000258634	FALSE	chr11:124670194G>A (rs554705109)	0.00322988	FALSE	0.989713	0.0594568	0.989725	0.0593802	0.988815	0.0646849	-0.014659	0.333275	0.999995	0.00121964	0.999995	0.00122808	1.00001	0.000114824	0.0138731	0.411439	0.411176	0.411176	FALSE	1	FALSE	1	FALSE	0.969474	FALSE	0.999951	FALSE	1	FALSE	1	0.681756	FALSE	0.998487	FALSE	0.998874	FALSE	0.998714
1091	O15273	TCAP	titin-cap	[u'NM_003673']	17	37821613	37822359	FALSE		chr17:37898640G>A (rs575321852)	4.56838e-05	FALSE	chr17:37822235A>G (rs558480997)	0.129979	FALSE	0.989594	0.079192	0.989619	0.0790738	0.987859	0.0871941	-0.0211405	0.187567	0.999994	0.00182532	0.999994	0.00183807	1	1.65902e-05	0.00486096	0.867534	0.411197	0.411197	FALSE	1	FALSE	1	FALSE	0.966295	FALSE	0.999951	FALSE	1	FALSE	1	0.344558	FALSE	0.99311	FALSE	0.996025	FALSE	0.993877
10563	Q8IY81	FTSJ3	FtsJ homolog 3	[u'NM_017647']	17	61897165	61904262	FALSE		chr17:62020440A>G (rs543985308)	8.37123e-05	FALSE	chr17:61901547T>A (rs542147529)	0.00714196	FALSE	0.494334	0.179808	0.494316	0.179783	0.495579	0.181579	0.0069919	0.660451	0.916129	0.148033	0.916168	0.148028	0.913337	0.148367	-0.0191003	0.24999	0.411198	0.411198	FALSE	1	FALSE	1	FALSE	0.992226	FALSE	0.999951	FALSE	1	FALSE	1	0.129759	FALSE	0.954233	FALSE	0.962276	FALSE	0.955879
12626	Q92854	SEMA4D	semaphorin 4D	[u'NM_006378']	9	91993622	92020371	FALSE	0.0653583	chr9:91720287T>C (rs79914228)	0.00360078	FALSE	chr9:91996164G>A (rs75298730)	0.0246927	FALSE	0.62162	0.314715	0.621558	0.314769	0.626084	0.310826	0.0144709	0.412575	0.968535	0.113322	0.968559	0.113286	0.966821	0.11584	-0.0151683	0.34829	0.411447	0.411447	FALSE	1	FALSE	1	FALSE	0.973832	FALSE	0.999951	FALSE	1	FALSE	1	0.506145	FALSE	0.995346	FALSE	0.998457	FALSE	0.996099
13498	Q96M32	AK7	adenylate kinase 7	[u'NM_152327']	14	96858492	96954677	FALSE		chr14:96809547T>C (rs199569218)	0.000452858	FALSE	chr14:96949468G>A (rs746706465)	0.038851	FALSE	0.614333	0.0991185	0.614318	0.0991023	0.615442	0.10026	0.0112802	0.479269	0.874572	0.10204	0.874599	0.102053	0.872611	0.101102	-0.0195715	0.274209	0.411469	0.411469	FALSE	1	FALSE	1	FALSE	0.974237	FALSE	0.999951	FALSE	1	FALSE	1	0.413147	FALSE	0.99311	FALSE	0.996025	FALSE	0.993877
6850	Q14324	MYBPC2	myosin binding protein C, fast type	[u'NM_004533']	19	50936211	50969459	FALSE		chr19:50939878A>G (rs199706842)	0.000161519	FALSE	chr19:50939878A>G (rs199706842)	0.000161519	FALSE	0.784146	0.211176	0.784192	0.21123	0.780822	0.207247	-0.0161058	0.316188	1.00068	0.0462731	1.00069	0.0462393	1.00009	0.0486213	-0.0126256	0.435114	0.411555	0.411555	FALSE	1	FALSE	1	FALSE	0.96739	FALSE	0.999951	FALSE	1	FALSE	1	0.188471	FALSE	0.971794	FALSE	0.977799	FALSE	0.973171
7584	Q32M84	BTBD16	BTB domain containing 16	[u'NM_144587']	10	124034597	124097597	FALSE		chr10:124214355C>T (rs2736911)	0.000691963	FALSE	chr10:124096014A>G (rs150944464)	0.0633006	FALSE	0.343841	0.374404	0.343957	0.374477	0.335626	0.369093	-0.0224058	0.214244	0.92808	0.238404	0.928065	0.238417	0.929095	0.237513	0.00432773	0.789317	0.411558	0.411558	FALSE	1	FALSE	1	FALSE	0.96739	FALSE	0.999951	FALSE	1	FALSE	1	0.291162	FALSE	0.991261	FALSE	0.995032	FALSE	0.992455
3065	P0CI00	ZNF705B	zinc finger protein 705B	[u'NM_001193630']	8	7804944	7809910	FALSE		chr8:7697061T>C (rs113343310)	0.00595603	FALSE	chr8:7808219A>T (rs2740676)	0.13267	FALSE	0.969166	0.0532306	0.969149	0.053244	0.970347	0.0522561	0.0227007	0.182696	0.999538	0.00351754	0.999538	0.00351836	0.99957	0.00345838	0.00926063	0.588657	0.411563	0.411563	FALSE	1	FALSE	1	FALSE	0.966295	FALSE	0.999951	FALSE	1	FALSE	1	0.13838	FALSE	0.954233	FALSE	0.962276	FALSE	0.955879
4018	P27469	G0S2	G0/G1 switch 2	[u'NM_015714']	1	209849030	209849338	FALSE	0.00169154	chr1:209513933T>C (rs12144443)	0.00118035	FALSE	chr1:209849138G>C (rs745397091)	0.233598	FALSE	0.999595	0.0101383	0.999592	0.010203	0.999802	0.00297026	0.0279139	0.182142	1	6.69044e-06	1	6.73715e-06	1	5.33047e-09	0	0.934207	0.411565	0.411565	FALSE	1	FALSE	1	FALSE	0.966295	FALSE	0.999951	FALSE	1	FALSE	1	0.259328	FALSE	0.985814	FALSE	0.989752	FALSE	0.987116
12675	Q92985	IRF7	interferon regulatory factor 7	[u'NM_001572']	11	612648	615364	FALSE		chr11:499141G>A (rs565166853)	4.46692e-05	FALSE	chr11:614026G>A (rs191100374)	6.7508e-05	FALSE	0.640374	0.364059	0.640393	0.364058	0.638988	0.364173	-0.00385867	0.809198	0.957905	0.150183	0.957864	0.150252	0.960854	0.145096	0.0202455	0.235788	0.411601	0.411601	FALSE	1	FALSE	1	FALSE	0.99694	FALSE	0.999951	FALSE	1	FALSE	1	0.79796	FALSE	0.998702	FALSE	0.998874	FALSE	0.998869
478	A8MXV6	CDRT15L2	CMT1A duplicated region transcript 15 like 2	[u'NM_001190790']	17	20483057	20484039	FALSE		chr17:20799210C>T (rs201997863)	0.00360037	FALSE	chr17:20483882T>C (rs11868057)	0.0608311	FALSE	0.97676	0.122927	0.976785	0.122857	0.974999	0.127837	-0.0142413	0.425007	0.999943	0.00646321	0.999944	0.00637588	0.999819	0.011035	-0.0139359	0.266113	0.411621	0.411621	FALSE	1	FALSE	1	FALSE	0.973832	FALSE	0.999951	FALSE	1	FALSE	1	0.0872713	FALSE	0.935213	FALSE	0.945756	FALSE	0.93688
364	A6NLX3	SPDYE4	speedy/RINGO cell cycle regulator family member E4	[u'NM_001128076']	17	8656459	8661700	FALSE		chr17:9143022A>G (rs574346024)	5.30086e-05	FALSE	chr17:8660736C>T (rs569077736)	0.0435527	FALSE	0.914313	0.189324	0.914262	0.189379	0.917959	0.185339	0.0197338	0.243546	0.99767	0.0309521	0.997673	0.0309347	0.997451	0.0321683	-0.00705264	0.657573	0.41165	0.41165	FALSE	1	FALSE	1	FALSE	0.96739	FALSE	0.999951	FALSE	1	FALSE	1	0.319965	FALSE	0.99311	FALSE	0.996025	FALSE	0.993877
3914	P24530	EDNRB	endothelin receptor type B	[u'NM_000115']	13	78472338	78492708	FALSE	0.0474537	chr13:78877054T>C (rs17809216)	0.00444034	FALSE	chr13:78472379C>T (rs144565124)	0.0244648	FALSE	0.978332	0.0925375	0.978308	0.0925578	0.980029	0.0910636	0.0187415	0.281525	0.99993	0.00449827	0.999929	0.00452964	0.999998	0.000137585	0.0215769	0.381351	0.411666	0.411666	FALSE	1	FALSE	1	FALSE	0.96739	FALSE	0.999951	FALSE	1	FALSE	1	0.114465	FALSE	0.950281	FALSE	0.96117	FALSE	0.952071
6708	Q13671	RIN1	Ras and Rab interactor 1	[u'NM_004292']	11	66099750	66103873	FALSE		chr11:66063003G>A (rs571174732)	0.000747779	FALSE	chr11:66100043G>A (rs2282532)	0.00562503	FALSE	0.939346	0.138429	0.939385	0.138369	0.936542	0.142644	-0.0202364	0.232675	1.00119	0.0113663	1.00119	0.0113529	1.00116	0.0122792	-0.00303438	0.819525	0.411731	0.411731	FALSE	1	FALSE	1	FALSE	0.96739	FALSE	0.999951	FALSE	1	FALSE	1	0.463946	FALSE	0.99311	FALSE	0.996025	FALSE	0.993877
17230	Q9ULW6	NAP1L2	nucleosome assembly protein 1 like 2	[u'NM_021963']	X	72432949	72434328	FALSE		chrX:72209124T>C (rs4623616)	0.00426742	FALSE	chrX:72433266A>C (rs200232035)	0.172692	FALSE	0.974943	0.0971886	0.974954	0.0971148	0.974135	0.102311	-0.00820631	0.340198	0.993443	0.0492182	0.99345	0.049132	0.992958	0.05502	-0.00941965	0.857721	0.411761	0.411761	FALSE	1	FALSE	1	FALSE	0.969791	FALSE	0.999951	FALSE	1	FALSE	1	0.888108	FALSE	0.999279	FALSE	0.999147	FALSE	0.999387
3400	P14902	IDO1	indoleamine 2,3-dioxygenase 1	[u'NM_002164']	8	39771442	39785701	FALSE	0.0836641	chr8:39627068C>T (rs77413090)	1.26409e-05	FALSE	chr8:39785442G>A (rs761098064)	0.148535	FALSE	0.994942	0.0466199	0.994927	0.0466953	0.995996	0.0408691	0.0243654	0.183363	1	0.00085613	1	0.00086204	1	9.15891e-05	0.00350052	0.883602	0.41183	0.41183	FALSE	1	FALSE	1	FALSE	0.966295	FALSE	0.999951	FALSE	1	FALSE	1	0.846919	FALSE	0.999279	FALSE	0.999147	FALSE	0.999387
7045	Q15036	SNX17	sorting nexin 17	[u'NM_014748']	2	27593611	27599583	FALSE		chr2:27668261C>T (rs766353582)	0.000110698	FALSE	chr2:27598767C>T (rs570796625)	0.110794	FALSE	0.966187	0.161748	0.966147	0.161851	0.969074	0.154192	0.0185227	0.276101	0.999894	0.00975528	0.999896	0.00967898	0.999774	0.014176	-0.0100671	0.48567	0.411832	0.411832	FALSE	1	FALSE	1	FALSE	0.96739	FALSE	0.999951	FALSE	1	FALSE	1	0.483911	FALSE	0.99311	FALSE	0.996025	FALSE	0.993877
11094	Q8N7G0	POU5F2	POU domain class 5, transcription factor 2	[u'NM_153216']	5	93076286	93077269	FALSE		chr5:92722613T>C (rs17369156)	0.0144783	FALSE	chr5:93076362G>C (rs374302489)	0.0459939	FALSE	0.995598	0.0399967	0.995587	0.0400758	0.996362	0.0338715	0.0208982	0.232472	1.00002	0.000390363	1.00002	0.000392405	1.00002	0.000195689	-0.0146099	0.523842	0.411858	0.411858	FALSE	1	FALSE	1	FALSE	0.96739	FALSE	0.999951	FALSE	1	FALSE	1	0.760911	FALSE	0.998487	FALSE	0.998874	FALSE	0.998714
4865	P49223	SPINT3	serine peptidase inhibitor, Kunitz type 3	[u'NM_006652']	20	44141294	44144248	FALSE		chr20:44472984C>CT (Affx-89020529)	0.000184976	FALSE	chr20:44144244T>A (rs375957406)	0.100836	FALSE	0.417009	0.29909	0.416921	0.299032	0.423305	0.30309	0.0212045	0.184387	0.819377	0.28499	0.819356	0.284999	0.820864	0.284343	0.00529419	0.759522	0.411873	0.411873	FALSE	1	FALSE	1	FALSE	0.966295	FALSE	0.999951	FALSE	1	FALSE	1	0.728613	FALSE	0.998487	FALSE	0.998874	FALSE	0.998714
14693	Q9BZ23	PANK2	pantothenate kinase 2	[u'NM_024960']	20	3869748	3903938	FALSE		chr20:3652425C>T (rs149602288)	0.000386276	FALSE	chr20:3899429T>C (rs138402319)	0.00159091	FALSE	0.707829	0.107605	0.707814	0.107614	0.708906	0.106955	0.0101764	0.570503	0.891918	0.0774857	0.891941	0.0774953	0.890272	0.0767833	-0.0216343	0.183199	0.411963	0.411963	FALSE	1	FALSE	1	FALSE	0.981636	FALSE	0.999951	FALSE	1	FALSE	1	0.950151	FALSE	1	FALSE	1	FALSE	1
123	A2RUC4	TYW5	tRNA-yW synthesizing protein 5	[u'NM_001039693']	2	200797793	200820193	FALSE		chr2:201303937T>G (rs548993475)	0.0026751	FALSE	chr2:200820121G>A (rs559116313)	0.131371	FALSE	0.941703	0.217122	0.941705	0.217117	0.941542	0.217453	-0.00075327	0.957991	0.999139	0.0269484	0.99913	0.027086	0.999768	0.0139843	0.0295939	0.189422	0.412024	0.412024	FALSE	1	FALSE	1	FALSE	0.999881	FALSE	0.999951	FALSE	1	FALSE	1	0.720672	FALSE	0.998487	FALSE	0.998874	FALSE	0.998714
17360	Q9UPR5	SLC8A2	solute carrier family 8 member A2	[u'NM_015063']	19	47933349	47969660	FALSE		chr19:48305819C>T (rs561687331)	3.32156e-05	FALSE	chr19:47969518C>T (rs576570591)	0.106779	FALSE	0.99665	0.0332786	0.996641	0.03335	0.997303	0.0277057	0.0215959	0.235254	1	0.000292025	1	0.00029286	0.999997	0.000224548	-0.0105071	0.581185	0.412029	0.412029	FALSE	1	FALSE	1	FALSE	0.96739	FALSE	0.999951	FALSE	1	FALSE	1	0.80421	FALSE	0.998702	FALSE	0.998874	FALSE	0.998869
10406	Q8IVS8	GLYCTK	glycerate kinase	[u'NM_145262']	3	52324359	52327139	FALSE		chr3:52540712G>A (rs201076394)	8.528e-05	FALSE	chr3:52325055C>T (rs199906865)	0.0024835	FALSE	0.944959	0.158289	0.944976	0.158242	0.943742	0.161584	-0.00771364	0.671357	0.999015	0.0194175	0.99901	0.0194685	0.999377	0.015339	0.0209397	0.235446	0.412096	0.412096	FALSE	1	FALSE	1	FALSE	0.992392	FALSE	0.999951	FALSE	1	FALSE	1	0.25805	FALSE	0.985814	FALSE	0.989752	FALSE	0.987116
8443	Q5VTE6	ANGEL2	angel homolog 2	[u'NM_144567']	1	213168386	213189013	FALSE		chr1:212977942G>A (rs146905281)	0.000254484	FALSE	chr1:213178608A>C (rs199975471)	0.0192448	FALSE	0.965328	0.134751	0.965329	0.134723	0.965239	0.136728	-0.000668815	0.962535	0.999875	0.00781756	0.999873	0.00787155	1.00002	0.000801286	0.0267831	0.183254	0.412179	0.412179	FALSE	1	FALSE	1	FALSE	0.999881	FALSE	0.999951	FALSE	1	FALSE	1	0.656389	FALSE	0.998487	FALSE	0.998874	FALSE	0.998714
7588	Q32MK0	MYLK3	myosin light chain kinase 3	[u'NM_182493']	16	46741619	46782105	FALSE		chr16:46615753A>T (rs138129923)	0.000250047	FALSE	chr16:46781697C>T (rs200646785)	0.00293265	FALSE	0.931095	0.0485549	0.931105	0.0485583	0.930381	0.0483036	-0.0149445	0.483979	0.985548	0.0196207	0.985546	0.0196236	0.985736	0.0194115	0.00973568	0.290402	0.412265	0.412265	FALSE	1	FALSE	1	FALSE	0.974511	FALSE	0.999951	FALSE	1	FALSE	1	0.961024	FALSE	1	FALSE	1	FALSE	1
4776	P47992	XCL1	X-C motif chemokine ligand 1	[u'NM_002995']	1	168545876	168550455	FALSE	0.00711667	chr1:169012124A>G (rs1320969)	0.000448641	FALSE	chr1:168549371A>T (rs529291114)	0.00343334	FALSE	0.998022	0.0325707	0.998031	0.0325102	0.99736	0.0366246	-0.01939	0.218474	1.00002	0.00140775	1.00002	0.00141727	1.00001	0.000248119	-0.00984226	0.694328	0.412316	0.412316	FALSE	1	FALSE	1	FALSE	0.96739	FALSE	0.999951	FALSE	1	FALSE	1	0.122857	FALSE	0.954233	FALSE	0.962276	FALSE	0.955879
976	O14957	UQCR11	ubiquinol-cytochrome c reductase, complex III subunit XI	[u'NM_006830']	19	1599442	1605408	FALSE		chr19:1106845C>T (rs2075710)	3.16759e-07	TRUE	chr19:1599501C>T (rs200996591)	0.240987	FALSE	0.998558	0.0216475	0.998564	0.0215692	0.998147	0.0266458	-0.0172022	0.266847	1	5.0059e-05	1	5.03929e-05	1	1.07433e-05	-0.0294474	0.451062	0.412513	0.412513	FALSE	1	FALSE	1	FALSE	0.96739	FALSE	0.999951	FALSE		FALSE	1	0.274731	FALSE	0.985878	FALSE		FALSE	0.987116
13418	Q96KV7	WDR90	WD repeat domain 90	[u'NM_145294']	16	699417	717586	FALSE		chr16:675067C>A (rs62623587)	5.37891e-05	FALSE	chr16:705827G>C (rs370376692)	0.00810023	FALSE	0.551613	0.350485	0.551504	0.350429	0.559432	0.354382	0.0224975	0.183411	1.02454	0.105911	1.02454	0.10597	1.02429	0.101644	-0.00247307	0.908141	0.41254	0.41254	FALSE	1	FALSE	1	FALSE	0.966295	FALSE	0.999951	FALSE	1	FALSE	1	0.504626	FALSE	0.994603	FALSE	0.997556	FALSE	0.99536
3170	P10632	CYP2C8	cytochrome P450 family 2 subfamily C member 8	[u'NM_000770']	10	96796888	96829159	FALSE		chr10:97096334G>A (rs144903641)	0.000229018	FALSE	chr10:96827016G>C (rs540288649)	0.0505575	FALSE	0.696708	0.420965	0.696745	0.420927	0.694071	0.423674	-0.00633149	0.685516	1.01073	0.108815	1.01069	0.108862	1.0131	0.105365	0.0224914	0.188069	0.412577	0.412577	FALSE	1	FALSE	1	FALSE	0.992392	FALSE	0.999951	FALSE	1	FALSE	1	0.517225	FALSE	0.998394	FALSE	0.998874	FALSE	0.998714
3477	P16152	CBR1	carbonyl reductase 1	[u'NM_001286789']	21	37442414	37445177	FALSE		chr21:37833779G>A (rs573588226)	0.00355386	FALSE	chr21:37444822G>T (rs146559297)	0.00396955	FALSE	0.989174	0.0896969	0.989152	0.0897832	0.990773	0.0832989	0.0187214	0.280879	0.999998	0.0016066	0.999998	0.00161781	1	4.37182e-05	0.00395842	0.431161	0.412594	0.412594	FALSE	1	FALSE	1	FALSE	0.96739	FALSE	0.999951	FALSE	1	FALSE	1	0.76873	FALSE	0.998487	FALSE	0.998874	FALSE	0.998714
13684	Q96PL1	SCGB3A2	secretoglobin family 3A member 2	[u'NM_054023']	5	147258367	147261610	FALSE		chr5:147040763G>T (rs201023529)	0.00315322	FALSE	chr5:147261123G>A (rs140599638)	0.129803	FALSE	0.999639	0.0139986	0.999644	0.0138617	0.999314	0.0216341	-0.0181356	0.186342	1	1.87912e-05	1	1.89224e-05	1	3.70365e-09	0.0044547	0.982444	0.412672	0.412672	FALSE	1	FALSE	1	FALSE	0.966295	FALSE	0.999951	FALSE	1	FALSE	1	0.164033	FALSE	0.96185	FALSE	0.967887	FALSE	0.963138
4551	P41219	PRPH	peripherin	[u'NM_006262']	12	49688984	49692133	FALSE		chr12:49428638C>T (rs35087111)	3.26833e-07	TRUE	chr12:49689968G>C (rs547436039)	0.00676674	FALSE	0.956331	0.164336	0.956281	0.164455	0.959874	0.155553	0.0224424	0.19585	0.99965	0.0143333	0.99965	0.0143341	0.99961	0.0142751	-0.00279593	0.876155	0.412674	0.412674	FALSE	1	FALSE	1	FALSE	0.966295	FALSE	0.999951	FALSE		FALSE	1	0.416984	FALSE	0.99311	FALSE		FALSE	0.993877
2067	O95050	INMT	indolethylamine N-methyltransferase	[u'NM_006774']	7	30791767	30795464	FALSE		chr7:30492408A>G (rs556071212)	0.000163282	FALSE	chr7:30795106A>G (rs145951192)	0.0717585	FALSE	0.0289971	0.0949496	0.0289776	0.09484	0.0303942	0.102458	0.0143493	0.347218	0.513792	0.32139	0.513715	0.321336	0.519297	0.325185	0.0172676	0.277815	0.412729	0.412729	FALSE	1	FALSE	1	FALSE	0.969791	FALSE	0.999951	FALSE	1	FALSE	1	0.638411	FALSE	0.998487	FALSE	0.998874	FALSE	0.998714
14525	Q9BXD5	NPL	N-acetylneuraminate pyruvate lyase	[u'NM_030769']	1	182763507	182798040	FALSE	0.00347917	chr1:183196703A>G (rs149828888)	0.00591594	FALSE	chr1:182797925G>A (rs185002399)	0.0904652	FALSE	0.989135	0.0788073	0.989111	0.0789199	0.99082	0.0702862	0.0228655	0.184115	1.00002	0.00222749	1.00002	0.00224272	1.00002	0.000321708	-0.00215787	0.897043	0.412784	0.412784	FALSE	1	FALSE	1	FALSE	0.966295	FALSE	0.999951	FALSE	1	FALSE	1	0.389204	FALSE	0.99311	FALSE	0.996025	FALSE	0.993877
9277	Q6UY11	DLK2	delta like non-canonical Notch ligand 2	[u'NM_023932']	6	43418280	43422563	FALSE		chr6:43183010G>A (rs552782485)	1.0504e-05	FALSE	chr6:43418453A>T (rs41281806)	0.120428	FALSE	0.939546	0.176707	0.939493	0.176785	0.943305	0.171013	0.0219172	0.190505	0.999005	0.0219078	0.999005	0.021905	0.99899	0.0221069	-0.000701512	0.953762	0.412852	0.412852	FALSE	1	FALSE	1	FALSE	0.966295	FALSE	0.999951	FALSE	1	FALSE	1	0.206057	FALSE	0.978171	FALSE	0.984244	FALSE	0.979583
15617	Q9HCG1	ZNF160	zinc finger protein 160	[u'NM_033288']	19	53571333	53589529	FALSE		chr19:53884782A>G (rs571718077)	9.24796e-05	FALSE	chr19:53571679T>C (rs147062809)	0.00425795	FALSE	0.741776	0.0704864	0.74177	0.070486	0.742198	0.0705171	0.00607278	0.699242	0.906091	0.0803362	0.906066	0.0803296	0.907826	0.0807907	0.0218441	0.189656	0.41297	0.41297	FALSE	1	FALSE	1	FALSE	0.994846	FALSE	0.999951	FALSE	1	FALSE	1	0.497573	FALSE	0.99311	FALSE	0.996025	FALSE	0.993877
16555	Q9P218	COL20A1	collagen type XX alpha 1 chain	[u'NM_020882']	20	61926460	61961007	FALSE		chr20:61537416C>G (rs143645698)	2.72558e-05	FALSE	chr20:61951496G>C (rs540834802)	0.00378546	FALSE	0.885565	0.180802	0.885604	0.180834	0.882753	0.178478	-0.0158692	0.329993	0.999648	0.0179191	0.999652	0.0178675	0.99938	0.0212774	-0.0138465	0.358422	0.412971	0.412971	FALSE	1	FALSE	1	FALSE	0.967453	FALSE	0.999951	FALSE	1	FALSE	1	0.595782	FALSE	0.998487	FALSE	0.998874	FALSE	0.998714
2228	O95561	C1orf105	chromosome 1 open reading frame 105	[u'NM_139240']	1	172390026	172437731	FALSE		chr1:172629246G>C (rs372615226)	0.000898135	FALSE	chr1:172431334T>C (rs542751748)	0.273813	FALSE	0.439102	0.195788	0.439124	0.195808	0.437497	0.194358	-0.00834256	0.629961	0.704605	0.25191	0.704568	0.251882	0.707272	0.253884	0.0106932	0.52769	0.413006	0.413006	FALSE	1	FALSE	1	FALSE	0.990316	FALSE	0.999951	FALSE	1	FALSE	1	0.774906	FALSE	0.998487	FALSE	0.998874	FALSE	0.998714
10310	Q8IUA0	WFDC8	WAP four-disulfide core domain 8	[u'NM_130896']	20	44180668	44207886	FALSE		chr20:44472984C>CT (Affx-89020529)	0.000184976	FALSE	chr20:44181876C>T (rs565130625)	0.00295064	FALSE	0.578235	0.260742	0.578223	0.260713	0.579093	0.26281	0.00332607	0.809551	0.922944	0.16276	0.92299	0.162719	0.919701	0.16565	-0.020026	0.218726	0.413367	0.413367	FALSE	1	FALSE	1	FALSE	0.99694	FALSE	0.999951	FALSE	1	FALSE	1	0.18669	FALSE	0.97155	FALSE	0.977794	FALSE	0.972944
16328	Q9NYD6	HOXC10	homeobox C10	[u'NM_017409']	12	54379044	54383227	FALSE		chr12:54349157CG>C (12:54349157_CG_C)	3.43021e-05	FALSE	chr12:54379335T>G (rs146858845)	0.109855	FALSE	0.996997	0.0301114	0.997004	0.0300419	0.99652	0.0347103	-0.0148993	0.328883	1	0.000159241	1	0.000152917	0.999998	0.000407708	-0.0120021	0.351489	0.413389	0.413389	FALSE	1	FALSE	1	FALSE	0.96739	FALSE	0.999951	FALSE	1	FALSE	1	0.559488	FALSE	0.998445	FALSE	0.998874	FALSE	0.998714
16351	Q9NYP8	C21orf62	chromosome 21 open reading frame 62	[u'NM_019596']	21	34166076	34166732	FALSE		chr21:34003354G>A (rs111516740)	0.00278	FALSE	chr21:34166395G>C (rs200790175)	0.323079	FALSE	0.254901	0.00870389	0.254898	0.00872542	0.255082	0.00699619	0.0232443	0.199844	0.351314	0.015499	0.351318	0.0155753	0.350983	0.00842678	-0.0267703	0.218121	0.413392	0.413392	FALSE	1	FALSE	1	FALSE	0.967304	FALSE	0.999951	FALSE	1	FALSE	1	0.633633	FALSE	0.998487	FALSE	0.998874	FALSE	0.998714
6973	Q14839	CHD4	chromodomain helicase DNA binding protein 4	[u'NM_001273']	12	6679845	6715539	FALSE		chr12:6497584G>A (rs190288182)	5.05972e-05	FALSE	chr12:6687619A>G (rs567609607)	0.00658169	FALSE	0.852637	0.0977205	0.852609	0.0977055	0.854688	0.0987691	0.0211604	0.188831	0.975413	0.0502295	0.97541	0.0502329	0.97561	0.0499883	0.00399539	0.810061	0.413394	0.413394	FALSE	1	FALSE	1	FALSE	0.966295	FALSE	0.999951	FALSE	1	FALSE	1	0.743073	FALSE	0.998487	FALSE	0.998874	FALSE	0.998714
9546	Q6ZWL3	CYP4V2	cytochrome P450 family 4 subfamily V member 2	[u'NM_207352']	4	187112978	187131792	FALSE		chr4:187542780G>A (rs533979319)	3.03303e-05	FALSE	chr4:187117196A>G (rs149684063)	0.0459127	FALSE	0.40091	0.133684	0.400916	0.133681	0.40049	0.133851	-0.00318507	0.871375	0.875475	0.171126	0.875526	0.171142	0.871807	0.169881	-0.0218095	0.19147	0.413523	0.413523	FALSE	1	FALSE	1	FALSE	0.999861	FALSE	0.999951	FALSE	1	FALSE	1	0.303737	FALSE	0.99311	FALSE	0.996025	FALSE	0.993877
6230	Q07283	TCHH	trichohyalin	[u'NM_007113']	1	152079864	152086556	FALSE		chr1:151735493C>T (rs146246134)	2.35684e-05	FALSE	chr1:152083079G>T (rs573910883)	0.000159327	FALSE	0.114142	0.0846388	0.11412	0.0846089	0.115718	0.0867359	0.0186562	0.26583	0.631943	0.175434	0.631995	0.175417	0.628178	0.176572	-0.0216908	0.20242	0.413552	0.413552	FALSE	1	FALSE	1	FALSE	0.96739	FALSE	0.999951	FALSE	1	FALSE	1	0.156203	FALSE	0.96185	FALSE	0.967887	FALSE	0.963138
3845	P23142	FBLN1	fibulin 1	[u'NM_006486']	22	45898866	45996323	FALSE	0	chr22:46447739G>A (rs765142921)	0.00347518	FALSE	chr22:45972941G>T (rs143377110)	0.00855204	FALSE	0.663216	0.0667631	0.663216	0.0667578	0.663247	0.0671413	0.000470072	0.952281	0.801529	0.0418655	0.801535	0.0418841	0.801153	0.04052	-0.0092587	0.550626	0.41362	0.41362	FALSE	1	FALSE	1	FALSE	0.999881	FALSE	0.999951	FALSE	1	FALSE	1	0.467239	FALSE	0.99311	FALSE	0.996025	FALSE	0.993877
3791	P22087	FBL	fibrillarin	[u'NM_001436']	19	40325181	40336940	FALSE		chr19:39976929A>G (rs574413825)	9.29797e-05	FALSE	chr19:40331368G>A (rs372376704)	0.0499543	FALSE	0.991194	0.0797457	0.991212	0.0796604	0.989946	0.085603	-0.0153111	0.358112	0.999986	0.00332196	0.999986	0.00334516	1	1.70331e-05	0.00637519	0.336618	0.413628	0.413628	FALSE	1	FALSE	1	FALSE	0.969791	FALSE	0.999951	FALSE	1	FALSE	1	0.578924	FALSE	0.998445	FALSE	0.998874	FALSE	0.998714
11772	Q8NH72	OR4C6	olfactory receptor family 4 subfamily C member 6	[u'NM_001004704']	11	55432643	55433569	FALSE		chr11:55111009C>A (rs115773757)	0.00226299	FALSE	chr11:55432823C>A (rs146518171)	0.0317917	FALSE	0.588567	0.451239	0.588575	0.451237	0.587975	0.451371	-0.00133089	0.937582	0.942637	0.215937	0.9427	0.215827	0.938167	0.223647	-0.0206275	0.196784	0.413644	0.413644	FALSE	1	FALSE	1	FALSE	0.999861	FALSE	0.999951	FALSE	1	FALSE	1	0.731451	FALSE	0.998487	FALSE	0.998874	FALSE	0.998714
10919	Q8N475	FSTL5	follistatin like 5	[u'NM_020116']	4	162306902	163032548	FALSE		chr4:163285778G>C (rs114726043)	0.00599468	FALSE	chr4:162463777A>T (rs567972697)	0.00603834	FALSE	0.779431	0.332637	0.77933	0.332691	0.78669	0.32866	0.0222582	0.197701	0.994719	0.0712537	0.994712	0.0713059	0.995253	0.067424	0.00779587	0.636052	0.413651	0.413651	FALSE	1	FALSE	1	FALSE	0.966295	FALSE	0.999951	FALSE	1	FALSE	1	0.661945	FALSE	0.998487	FALSE	0.998874	FALSE	0.998714
13345	Q96JK9	MAML3	mastermind like transcriptional coactivator 3	[u'NM_018717']	4	140640480	141074481	FALSE		chr4:140646920C>A (rs537135528)	0.00142372	FALSE	chr4:140646920C>A (rs537135528)	0.00142372	FALSE	0.143041	0.0197532	0.143042	0.0197495	0.142927	0.0200132	-0.00579579	0.702743	0.220678	0.0801542	0.220694	0.0802251	0.21953	0.0749138	-0.0149978	0.402896	0.413724	0.413724	FALSE	1	FALSE	1	FALSE	0.995893	FALSE	0.999951	FALSE	1	FALSE	1	0.322238	FALSE	0.99311	FALSE	0.996025	FALSE	0.993877
3197	P11049	CD37	CD37 molecule	[u'NM_001040031']	19	49838798	49843582	FALSE	0.0569417	chr19:49699740C>T (rs769917929)	7.20031e-05	FALSE	chr19:49839008T>A (rs200617909)	0.216525	FALSE	0.995395	0.0573907	0.995377	0.0574939	0.996649	0.0494574	0.0237268	0.183809	0.999997	0.00149927	0.999998	0.00150974	1	1.4554e-05	0.00284737	0.932979	0.413766	0.413766	FALSE	1	FALSE	1	FALSE	0.966295	FALSE	0.999951	FALSE	1	FALSE	1	0.49669	FALSE	0.99311	FALSE	0.996025	FALSE	0.993877
13404	Q96KN9	GJD4	gap junction protein delta 4	[u'NM_153368']	10	35894496	35897551	FALSE		chr10:36122509A>G (rs2767059)	7.86075e-05	FALSE	chr10:35897126G>A (rs200373511)	0.00640121	FALSE	0.958624	0.142206	0.958595	0.142236	0.960671	0.140017	0.0147095	0.367087	0.999728	0.0117111	0.999724	0.0117903	0.999991	0.00203623	0.0314986	0.278316	0.413897	0.413897	FALSE	1	FALSE	1	FALSE	0.970136	FALSE	0.999951	FALSE	1	FALSE	1	0.760498	FALSE	0.998487	FALSE	0.998874	FALSE	0.998714
1387	O43827	ANGPTL7	angiopoietin like 7	[u'NM_021146']	1	11249637	11255077	FALSE		chr1:11017163A>G (rs202029856)	4.10238e-06	FALSE	chr1:11253722G>A (rs145750805)	0.0064157	FALSE	0.977875	0.132064	0.977895	0.131985	0.976439	0.137542	-0.0108051	0.497109	0.999927	0.00809206	0.99993	0.00796344	0.999761	0.0145879	-0.0143838	0.236613	0.41408	0.41408	FALSE	1	FALSE	1	FALSE	0.976356	FALSE	0.999951	FALSE	1	FALSE	1	0.489028	FALSE	0.99311	FALSE	0.996025	FALSE	0.993877
16370	Q9NYW0	TAS2R10	taste 2 receptor member 10	[u'NM_023921']	12	10977948	10978868	FALSE		chr12:11244591C>A (rs73064968)	0.000370955	FALSE	chr12:10978063T>C (rs370794829)	0.0191189	FALSE	0.236158	0.0155663	0.236153	0.0156009	0.236493	0.0128465	0.023781	0.197588	0.333242	0.0578508	0.333244	0.0578827	0.333087	0.0555326	-0.00277638	0.82329	0.414183	0.414183	FALSE	1	FALSE	1	FALSE	0.966295	FALSE	0.999951	FALSE	1	FALSE	1	0.575715	FALSE	0.998445	FALSE	0.998874	FALSE	0.998714
3042	P0CF97	FAM200B	family with sequence similarity 200 member B	[u'NM_001145191']	4	15688601	15690571	FALSE		chr4:16105234C>T (rs75275157)	0.000313516	FALSE	chr4:15688620A>C (rs528044752)	0.00294717	FALSE	0.544303	0.105343	0.544296	0.105321	0.544801	0.106917	0.00476122	0.757364	0.881101	0.0828727	0.88112	0.0828669	0.879735	0.0832712	-0.0166782	0.310098	0.414238	0.414238	FALSE	1	FALSE	1	FALSE	0.996623	FALSE	0.999951	FALSE	1	FALSE	1	0.669616	FALSE	0.998487	FALSE	0.998874	FALSE	0.998714
