## Supplementary Table S3 for "PWAS: Proteome-Wide Association Study" (part 409 of 414)

### Sheet: 48 (Crohn's disease; ...) (continued)
gene_index	uniprot_id	symbol	name	refseq_ids	chr	cds_start	cds_end	recognized_by_omim	max_otp_non_genetic_mean_association_score	most_significant_nearby_variant	most_significant_nearby_variant_pval	is_significant_by_nearby_variants	most_significant_score_affecting_variant	most_significant_score_affecting_variant_pval	is_significant_by_score_affecting_variants	pwas_dominant_avg_score	pwas_dominant_std_score	pwas_dominant_avg_score_controls	pwas_dominant_std_score_controls	pwas_dominant_avg_score_cases	pwas_dominant_std_score_cases	pwas_dominant_cohen_d	pwas_dominant_pval	pwas_recessive_avg_score	pwas_recessive_std_score	pwas_recessive_avg_score_controls	pwas_recessive_std_score_controls	pwas_recessive_avg_score_cases	pwas_recessive_std_score_cases	pwas_recessive_cohen_d	pwas_recessive_pval	pwas_combined_pval	pwas_effective_pval	pwas_fdr_significant	pwas_fdr_qval	pwas_combined_fdr_significant	pwas_combined_fdr_qval	pwas_dominant_fdr_significant	pwas_dominant_fdr_qval	pwas_recessive_fdr_significant	pwas_recessive_fdr_qval	pwas_fdr_significant_given_no_significant_nearby_variant	pwas_fdr_qval_given_no_significant_nearby_variant	pwas_fdr_significant_given_no_significant_score_affecting_variant	pwas_fdr_qval_given_no_significant_score_affecting_variant	skat_pval	skat_fdr_significant	skat_fdr_qval	skat_fdr_significant_given_no_significant_nearby_variant	skat_fdr_qval_given_no_significant_nearby_variant	skat_fdr_significant_given_no_significant_score_affecting_variant	skat_fdr_qval_given_no_significant_score_affecting_variant
4120	P29622	SERPINA4	serpin family A member 4	[u'NM_006215']	14	95029820	95035929	FALSE	0.00866771	chr14:95352032A>G (rs72702537)	0.000119048	FALSE	chr14:95030231C>T (rs140563422)	0.00305223	FALSE	0.983383	0.0962178	0.983375	0.0962452	0.983967	0.0942418	0.0062071	0.663729	0.999979	0.00323671	0.999978	0.00325899	1.00001	0.000382611	0.0142828	0.203821	0.414252	0.414252	FALSE	1	FALSE	1	FALSE	0.992226	FALSE	0.999951	FALSE	1	FALSE	1	0.127172	FALSE	0.954233	FALSE	0.962276	FALSE	0.955879
9890	Q7Z6K3	PTAR1	protein prenyltransferase alpha subunit repeat containing 1	[u'NM_001099666']	9	72333261	72374854	FALSE		chr9:71998936C>T (rs35386391)	0.0012956	FALSE	chr9:72356712C>T (rs374908460)	0.00632671	FALSE	0.99281	0.0597602	0.992827	0.0596878	0.99154	0.0647038	-0.0206737	0.188865	0.999996	0.00148282	0.999995	0.00149318	1	1.66257e-05	0.00496752	0.899233	0.414407	0.414407	FALSE	1	FALSE	1	FALSE	0.966295	FALSE	0.999951	FALSE	1	FALSE	1	0.169535	FALSE	0.963073	FALSE	0.969058	FALSE	0.964358
15821	Q9NQG5	RPRD1B	regulation of nuclear pre-mRNA domain containing 1B	[u'NM_021215']	20	36662350	36718274	FALSE		chr20:36410482C>G (rs112962902)	2.07629e-05	FALSE	chr20:36718221G>A (rs200179296)	0.0626569	FALSE	0.984418	0.098019	0.984446	0.0979408	0.982471	0.103426	-0.0196087	0.230425	0.999974	0.00406684	0.999974	0.00409516	1.00001	0.000217914	0.010894	0.655669	0.414447	0.414447	FALSE	1	FALSE	1	FALSE	0.96739	FALSE	0.999951	FALSE	1	FALSE	1	0.642178	FALSE	0.998487	FALSE	0.998874	FALSE	0.998714
8714	Q6ECI4	ZNF470	zinc finger protein 470	[u'NM_001001668']	19	57081681	57089948	FALSE		chr19:57132956G>A (rs753057359)	4.70629e-05	FALSE	chr19:57088152G>A (rs538394690)	0.00521002	FALSE	0.660224	0.138672	0.660204	0.138676	0.661644	0.138405	0.0103949	0.555172	0.961529	0.0827153	0.961553	0.082701	0.959826	0.083707	-0.0207528	0.227562	0.414473	0.414473	FALSE	1	FALSE	1	FALSE	0.980439	FALSE	0.999951	FALSE	1	FALSE	1	0.792637	FALSE	0.998487	FALSE	0.998874	FALSE	0.998714
7326	Q16549	PCSK7	proprotein convertase subtilisin/kexin type 7	[u'NM_004716']	11	117076716	117100560	FALSE	0.00706667	chr11:117361447A>G (rs10790190)	0.00155887	FALSE	chr11:117077478G>T (rs566833105)	0.0603957	FALSE	0.496489	0.0539015	0.496472	0.0539009	0.497711	0.0539337	0.0229813	0.188914	0.68027	0.119863	0.680265	0.119857	0.680605	0.120262	0.0028318	0.86082	0.414578	0.414578	FALSE	1	FALSE	1	FALSE	0.966295	FALSE	0.999951	FALSE	1	FALSE	1	0.275653	FALSE	0.985878	FALSE	0.989752	FALSE	0.987116
6524	Q13188	STK3	serine/threonine kinase 3	[u'NM_006281']	8	99468073	99837768	FALSE		chr8:99148911A>G (rs150324095)	0.000138746	FALSE	chr8:99539065C>T (rs545643657)	0.061591	FALSE	0.986881	0.0859557	0.986902	0.0858661	0.985381	0.0921124	-0.017078	0.302055	0.99999	0.00279298	0.999989	0.00281223	1.00001	0.000316718	0.0091442	0.407499	0.414581	0.414581	FALSE	1	FALSE	1	FALSE	0.96739	FALSE	0.999951	FALSE	1	FALSE	1	0.553069	FALSE	0.998421	FALSE	0.998874	FALSE	0.998714
473	A8MX76	CAPN14	calpain 14	[u'NM_001145122']	2	31397550	31428313	FALSE		chr2:30990328G>T (rs13003439)	0.00313583	FALSE	chr2:31400624T>C (rs796541499)	0.0115293	FALSE	0.712683	0.351107	0.712714	0.351075	0.710472	0.353352	-0.00636584	0.750145	0.997811	0.0667996	0.997831	0.0667357	0.996399	0.0711943	-0.0207516	0.19493	0.414592	0.414592	FALSE	1	FALSE	1	FALSE	0.996623	FALSE	0.999951	FALSE	1	FALSE	1	0.917672	FALSE	1	FALSE	1	FALSE	1
8360	Q5TC79	ZBTB37	zinc finger and BTB domain containing 37	[u'NM_032522']	1	173839364	173855259	FALSE		chr1:173799877G>A (rs774630991)	0.000132427	FALSE	chr1:173842630C>A (rs143211330)	0.0294498	FALSE	0.996665	0.021451	0.996671	0.0214524	0.996229	0.0213475	-0.0206555	0.226797	0.999994	0.000703924	0.999994	0.000708839	1	2.82036e-06	0.0122485	0.641583	0.414687	0.414687	FALSE	1	FALSE	1	FALSE	0.96739	FALSE	0.999951	FALSE	1	FALSE	1	0.0320875	FALSE	0.885391	FALSE	0.901249	FALSE	0.889831
6563	Q13303	KCNAB2	potassium voltage-gated channel subfamily A regulatory beta subunit 2	[u'NM_172130']	1	6100629	6158631	FALSE	0.0649313	chr1:5950939C>T (rs149244006)	1.23848e-05	FALSE	chr1:6157343A>T (rs553280507)	0.20813	FALSE	0.999207	0.0176493	0.999212	0.017549	0.998824	0.0237291	-0.0186247	0.189894	1	4.67396e-05	1	4.70659e-05	1	4.19955e-09	0.00179097	0.907558	0.414744	0.414744	FALSE	1	FALSE	1	FALSE	0.966295	FALSE	0.999951	FALSE	1	FALSE	1	0.233285	FALSE	0.985814	FALSE	0.989752	FALSE	0.987116
7193	Q15631	TSN	translin	[u'NM_004622']	2	122513356	122522940	FALSE		chr2:122260746T>C (rs569847060)	0.00233337	FALSE	chr2:122520592C>T (rs192017429)	0.23123	FALSE	0.996116	0.0541841	0.996099	0.0543091	0.997296	0.0443524	0.0241454	0.182415	0.999996	0.00150918	0.999996	0.00151972	1	1.42778e-07	0.00393813	0.880119	0.41477	0.41477	FALSE	1	FALSE	1	FALSE	0.966295	FALSE	0.999951	FALSE	1	FALSE	1	0.229391	FALSE	0.985814	FALSE	0.989752	FALSE	0.987116
4021	P27539	GDF1	growth differentiation factor 1	[u'NM_001492']	19	18979409	18981116	FALSE	0.00583333	chr19:19356165C>T (rs202059705)	0.00227925	FALSE	chr19:18979506G>C (rs537524649)	0.0629116	FALSE	0.905445	0.11456	0.905435	0.114559	0.906162	0.114655	0.00635016	0.700724	0.991498	0.0227103	0.991491	0.0227089	0.991997	0.0228049	0.0222238	0.195046	0.414879	0.414879	FALSE	1	FALSE	1	FALSE	0.995612	FALSE	0.999951	FALSE	1	FALSE	1	0.644633	FALSE	0.998487	FALSE	0.998874	FALSE	0.998714
4787	P48060	GLIPR1	GLI pathogenesis related 1	[u'NM_006851']	12	75874661	75892755	FALSE		chr12:75763748C>A (rs113495026)	8.78789e-05	FALSE	chr12:75875639T>C (rs202037173)	0.273732	FALSE	0.983389	0.0935217	0.98338	0.0935556	0.98405	0.0910672	0.00725949	0.596384	0.999988	0.00173247	0.999988	0.00174398	1.00001	0.000384049	0.0195893	0.215568	0.414886	0.414886	FALSE	1	FALSE	1	FALSE	0.987482	FALSE	0.999951	FALSE	1	FALSE	1	0.534583	FALSE	0.998421	FALSE	0.998874	FALSE	0.998714
3749	P21453	S1PR1	sphingosine-1-phosphate receptor 1	[u'NM_001400']	1	101704541	101705686	FALSE	0.0601409	chr1:101490936C>T (rs796666826)	0.00158833	FALSE	chr1:101705679C>A (rs555746685)	0.0175823	FALSE	0.970165	0.130707	0.970208	0.130627	0.967143	0.136262	-0.0229582	0.187991	0.999771	0.0107532	0.999771	0.0107428	0.999732	0.011472	-0.00357198	0.778644	0.414988	0.414988	FALSE	1	FALSE	1	FALSE	0.966295	FALSE	0.999951	FALSE	1	FALSE	1	0.291623	FALSE	0.991344	FALSE	0.995069	FALSE	0.992535
17894	Q9Y5V3	MAGED1	MAGE family member D1	[u'NM_001005332']	X	51637401	51645023	FALSE		chrX:51206823G>A (rs62596010)	0.0158767	FALSE	chrX:51639616G>C (rs782723158)	0.0220379	FALSE	0.998727	0.0161885	0.99873	0.0161684	0.998491	0.0175656	-0.0141832	0.279569	0.999761	0.00585518	0.999763	0.00582157	0.99961	0.0078908	-0.0220665	0.210114	0.41512	0.41512	FALSE	1	FALSE	1	FALSE	0.96739	FALSE	0.999951	FALSE	1	FALSE	1	0.509486	FALSE	0.996688	FALSE	0.998874	FALSE	0.997434
1920	O75937	DNAJC8	DnaJ heat shock protein family (Hsp40) member C8	[u'NM_014280']	1	28527762	28559509	FALSE		chr1:28319988A>G (rs201740759)	0.00113378	FALSE	chr1:28555535C>T (rs546524602)	0.253443	FALSE	0.864223	0.195354	0.864203	0.195354	0.865677	0.195404	0.00754565	0.680622	0.992571	0.0407144	0.992581	0.0406757	0.991856	0.043378	-0.0172512	0.301132	0.41512	0.41512	FALSE	1	FALSE	1	FALSE	0.992392	FALSE	0.999951	FALSE	1	FALSE	1	0.598052	FALSE	0.998487	FALSE	0.998874	FALSE	0.998714
9907	Q7Z769	SLC35E3	solute carrier family 35 member E3	[u'NM_018656']	12	69140158	69158667	FALSE		chr12:68770085C>A (rs7315743)	0.000227988	FALSE	chr12:69152983C>A (rs187261953)	0.073726	FALSE	0.948975	0.201622	0.949007	0.201553	0.946727	0.206486	-0.0111734	0.445911	0.999689	0.0215317	0.999695	0.0214088	0.999286	0.0289811	-0.0160581	0.253035	0.41518	0.41518	FALSE	1	FALSE	1	FALSE	0.973832	FALSE	0.999951	FALSE	1	FALSE	1	0.21905	FALSE	0.985814	FALSE	0.989752	FALSE	0.987116
4198	P31152	MAPK4	mitogen-activated protein kinase 4	[u'NM_002747']	18	48190329	48256221	FALSE		chr18:47769289T>G (rs566811364)	0.000292649	FALSE	chr18:48256003G>A (rs573296530)	0.00495259	FALSE	0.654299	0.254921	0.654361	0.254951	0.649917	0.252755	-0.0175065	0.251479	0.934978	0.147841	0.934965	0.147852	0.935849	0.147062	0.00599451	0.784035	0.415302	0.415302	FALSE	1	FALSE	1	FALSE	0.96739	FALSE	0.999951	FALSE	1	FALSE	1	0.552262	FALSE	0.998421	FALSE	0.998874	FALSE	0.998714
14183	Q9BR39	JPH2	junctophilin 2	[u'NM_020433']	20	42743439	42815345	FALSE		chr20:43065028A>C (rs6017342)	3.31469e-09	TRUE	chr20:42747247C>T (rs3810510)	0.0748322	FALSE	0.975464	0.0478947	0.975475	0.0479087	0.974666	0.0468798	-0.0170752	0.305014	0.999415	0.00568806	0.999416	0.00568471	0.999323	0.00592152	-0.0158964	0.335934	0.415313	0.415313	FALSE	1	FALSE	1	FALSE	0.96739	FALSE	0.999951	FALSE		FALSE	1	0.550291	FALSE	0.998421	FALSE		FALSE	0.998714
4146	P30203	CD6	CD6 molecule	[u'NM_006725']	11	60739338	60786787	FALSE	0.0088	chr11:61161437G>A (Affx-89025853)	1.49131e-05	FALSE	chr11:60780963G>C (rs200814552)	0.111261	FALSE	0.245516	0.299314	0.245457	0.299247	0.249713	0.304013	0.0141089	0.38478	0.921967	0.259905	0.922015	0.259902	0.918502	0.260117	-0.0135135	0.402233	0.415327	0.415327	FALSE	1	FALSE	1	FALSE	0.971262	FALSE	0.999951	FALSE	1	FALSE	1	0.619793	FALSE	0.998487	FALSE	0.998874	FALSE	0.998714
8964	Q6P4A7	SFXN4	sideroflexin 4	[u'XM_058406']	10	120900757	120925159	FALSE		chr10:120920575G>A (rs200857365)	4.74785e-05	FALSE	chr10:120920575G>A (rs200857365)	4.74785e-05	FALSE	0.993884	0.0571075	0.993886	0.0570872	0.993756	0.058542	-0.00223598	0.815529	1	0.000362745	1	0.000358623	0.999991	0.000586221	-0.0197482	0.189411	0.41533	0.41533	FALSE	1	FALSE	1	FALSE	0.99694	FALSE	0.999951	FALSE	1	FALSE	1	0.806331	FALSE	0.998702	FALSE	0.998874	FALSE	0.998869
15047	Q9H221	ABCG8	ATP binding cassette subfamily G member 8	[u'NM_022437']	2	44066193	44105049	FALSE	0	chr2:44021647G>A (rs769975073)	0.000281092	FALSE	chr2:44099244C>T (rs140778634)	0.0190069	FALSE	0.441782	0.182345	0.441827	0.18241	0.438595	0.177653	-0.0179535	0.305743	0.93306	0.162341	0.933088	0.162318	0.931104	0.164009	-0.0121565	0.475262	0.415398	0.415398	FALSE	1	FALSE	1	FALSE	0.96739	FALSE	0.999951	FALSE	1	FALSE	1	0.85823	FALSE	0.999279	FALSE	0.999147	FALSE	0.999387
15636	Q9HCL0	PCDH18	protocadherin 18	[u'NM_019035']	4	138442186	138453242	FALSE		chr4:138160651C>G (rs114975256)	0.000255216	FALSE	chr4:138452213C>T (rs369548290)	0.0396896	FALSE	0.992732	0.0426774	0.992739	0.0426148	0.992241	0.0469273	-0.011117	0.485738	1	0.000789122	1	0.000793045	1.00001	0.000423829	0.0185612	0.248851	0.415513	0.415513	FALSE	1	FALSE	1	FALSE	0.974511	FALSE	0.999951	FALSE	1	FALSE	1	0.208908	FALSE	0.978171	FALSE	0.984244	FALSE	0.979583
5276	P54852	EMP3	epithelial membrane protein 3	[u'NM_001425']	19	48830102	48833724	FALSE		chr19:49100071G>A (rs528536213)	0.000552041	FALSE	chr19:48830172T>C (rs566015053)	0.0779524	FALSE	0.968391	0.106428	0.968405	0.106418	0.967387	0.107136	-0.00953537	0.540637	0.99964	0.00972529	0.999638	0.00975716	0.999814	0.00708772	0.0206335	0.272387	0.415596	0.415596	FALSE	1	FALSE	1	FALSE	0.979198	FALSE	0.999951	FALSE	1	FALSE	1	0.789149	FALSE	0.998487	FALSE	0.998874	FALSE	0.998714
13289	Q96IS3	RAX2	retina and anterior neural fold homeobox 2	[u'NM_032753']	19	3770622	3771740	FALSE		chr19:3544810G>A (rs201054670)	6.99223e-06	FALSE	chr19:3770751C>CCCCGGG (rs549932754)	0.0676759	FALSE	0.963649	0.153926	0.963604	0.154023	0.96682	0.146785	0.0213768	0.213302	0.999708	0.0135435	0.999706	0.0135839	0.999832	0.0102563	0.0104692	0.56431	0.415612	0.415612	FALSE	1	FALSE	1	FALSE	0.96739	FALSE	0.999951	FALSE	1	FALSE	1	0.283986	FALSE	0.986059	FALSE	0.989939	FALSE	0.987283
11525	Q8NFJ5	GPRC5A	G protein-coupled receptor class C group 5 member A	[u'NM_003979']	12	13061184	13065470	FALSE		chr12:13128363C>T (rs199848802)	0.000224702	FALSE	chr12:13061583A>G (rs146456083)	0.144865	FALSE	0.965426	0.1534	0.96547	0.153309	0.962264	0.159741	-0.0204797	0.206146	0.99981	0.0113029	0.999812	0.0112683	0.999712	0.01355	-0.00801651	0.608829	0.415647	0.415647	FALSE	1	FALSE	1	FALSE	0.967304	FALSE	0.999951	FALSE	1	FALSE	1	0.370941	FALSE	0.99311	FALSE	0.996025	FALSE	0.993877
8595	Q641Q3	METRNL	meteorin like, glial cell differentiation regulator	[u'NM_001004431']	17	81037692	81052317	FALSE		chr17:80684422A>G (rs199990210)	1.63244e-05	FALSE	chr17:81043061C>T (rs199503836)	0.0586562	FALSE	0.832551	0.260444	0.832487	0.260507	0.837101	0.25584	0.0178705	0.260154	0.995151	0.0454665	0.995157	0.0454076	0.994726	0.049487	-0.00906913	0.589217	0.415678	0.415678	FALSE	1	FALSE	1	FALSE	0.96739	FALSE	0.999951	FALSE	1	FALSE	1	0.304531	FALSE	0.99311	FALSE	0.996025	FALSE	0.993877
4517	P40394	ADH7	alcohol dehydrogenase 7 (class IV), mu or sigma polypeptide	[u'NM_000673']	4	100334308	100356426	FALSE		chr4:100329586A>C (rs7663410)	0.000168636	FALSE	chr4:100340169C>T (rs148046430)	0.0114152	FALSE	0.836696	0.33329	0.836646	0.333332	0.840276	0.330264	0.0109411	0.496615	0.992887	0.0753412	0.992865	0.0754366	0.994417	0.0681735	0.0215888	0.211922	0.415798	0.415798	FALSE	1	FALSE	1	FALSE	0.976356	FALSE	0.999951	FALSE	1	FALSE	1	0.695788	FALSE	0.998487	FALSE	0.998874	FALSE	0.998714
12477	Q92478	CLEC2B	C-type lectin domain family 2 member B	[u'NM_005127']	12	10005902	10015170	FALSE	0.0441667	chr12:10196051C>G (rs75696155)	0.000261836	FALSE	chr12:10005940A>G (rs550042484)	0.346828	FALSE	0.995069	0.0432569	0.995058	0.0432829	0.995842	0.0413515	0.0185158	0.264714	0.999998	0.00060441	0.999998	0.000608624	1	2.18202e-05	0.00664367	0.455044	0.415943	0.415943	FALSE	1	FALSE	1	FALSE	0.96739	FALSE	0.999951	FALSE	1	FALSE	1	0.446151	FALSE	0.99311	FALSE	0.996025	FALSE	0.993877
16373	Q9NYW3	TAS2R7	taste 2 receptor member 7	[u'NM_023919']	12	10954216	10955169	FALSE		chr12:11244591C>A (rs73064968)	0.000370955	FALSE	chr12:10954283G>C (rs144773045)	0.0299744	FALSE	0.812618	0.307248	0.812562	0.307278	0.816612	0.305071	0.0132291	0.396053	0.991899	0.0660965	0.991912	0.0660526	0.990961	0.0691477	-0.0140545	0.392509	0.415988	0.415988	FALSE	1	FALSE	1	FALSE	0.971262	FALSE	0.999951	FALSE	1	FALSE	1	0.569629	FALSE	0.998445	FALSE	0.998874	FALSE	0.998714
10768	Q8N158	GPC2	glypican 2	[u'NM_152742']	7	99767856	99774822	FALSE		chr7:100174527G>C (rs529932552)	0.000207777	FALSE	chr7:99767857C>T (rs538022806)	0.00165366	FALSE	0.997651	0.0263363	0.997648	0.0264087	0.997868	0.0205226	0.00931769	0.599239	1.00003	0.000472536	1.00003	0.000471961	1.00004	0.000511845	0.0176765	0.264314	0.416037	0.416037	FALSE	1	FALSE	1	FALSE	0.987628	FALSE	0.999951	FALSE	1	FALSE	1	0.0220355	FALSE	0.853263	FALSE	0.870027	FALSE	0.856907
7841	Q52WX2	SBK1	SH3 domain binding kinase 1	[u'XM_370948']	16	28328713	28332239	FALSE		chr16:28603585T>A (rs55845129)	4.14321e-06	FALSE	chr16:28328746C>T (rs200833665)	0.00827742	FALSE	0.996308	0.0362294	0.996297	0.0363167	0.997079	0.0293245	0.0236892	0.189868	0.999997	0.000542535	0.999996	0.000546323	1	6.48706e-08	0.00910327	0.735134	0.416042	0.416042	FALSE	1	FALSE	1	FALSE	0.966295	FALSE	0.999951	FALSE	1	FALSE	1	0.0914069	FALSE	0.935213	FALSE	0.945756	FALSE	0.93688
16939	Q9UIH9	KLF15	Kruppel like factor 15	[u'NM_014079']	3	126062573	126071765	FALSE		chr3:125865735T>C (rs772844244)	0.00111957	FALSE	chr3:126071090C>T (rs570381298)	0.0146453	FALSE	0.995138	0.0402303	0.995125	0.040282	0.996025	0.0363355	0.0234397	0.185627	1	0.000813327	1	0.000818888	1.00001	0.000117445	0.0018341	0.942236	0.416087	0.416087	FALSE	1	FALSE	1	FALSE	0.966295	FALSE	0.999951	FALSE	1	FALSE	1	0.861756	FALSE	0.999279	FALSE	0.999147	FALSE	0.999387
15732	Q9NPB0	SAYSD1	SAYSVFN motif domain containing 1	[u'NM_018322']	6	39073211	39082865	FALSE		chr6:38862615G>A (rs201862791)	0.00129106	FALSE	chr6:39073269C>T (rs201895660)	0.0717487	FALSE	0.99399	0.054981	0.993973	0.0551078	0.995194	0.0450056	0.024275	0.186022	0.999996	0.00154425	0.999996	0.00155503	1	2.26844e-05	0.00417352	0.858663	0.416142	0.416142	FALSE	1	FALSE	1	FALSE	0.966295	FALSE	0.999951	FALSE	1	FALSE	1	0.3653	FALSE	0.99311	FALSE	0.996025	FALSE	0.993877
255	A6NFQ7	DPRX	divergent-paired related homeobox	[u'NM_001012728']	19	54135361	54140239	FALSE		chr19:53884782A>G (rs571718077)	9.24796e-05	FALSE	chr19:54140040G>A (rs138900772)	0.0353581	FALSE	0.996077	0.045602	0.996091	0.0454485	0.99511	0.0554605	-0.0193466	0.20272	1	6.66082e-05	1	6.70028e-05	1	2.59667e-05	-0.0093844	0.72821	0.416144	0.416144	FALSE	1	FALSE	1	FALSE	0.967304	FALSE	0.999951	FALSE	1	FALSE	1	0.037513	FALSE	0.902256	FALSE	0.913659	FALSE	0.906154
16770	Q9UEG4	ZNF629	zinc finger protein 629	[u'NM_015309']	16	30793042	30795803	FALSE		chr16:31089218G>A (rs112578158)	3.47607e-05	FALSE	chr16:30795024G>T (rs200904601)	0.0151856	FALSE	0.99514	0.0284977	0.995132	0.0285175	0.995732	0.02704	0.0215716	0.202411	0.999996	0.000883743	0.999996	0.000889903	1	3.62035e-05	0.00870725	0.632452	0.416183	0.416183	FALSE	1	FALSE	1	FALSE	0.967304	FALSE	0.999951	FALSE	1	FALSE	1	0.291111	FALSE	0.991261	FALSE	0.995032	FALSE	0.992455
561	C9JE40	PATL2	PAT1 homolog 2	[u'NM_001145112']	15	44958154	44968688	FALSE		chr15:44907702C>T (rs200281262)	0.000286787	FALSE	chr15:44959334A>G (rs148158070)	0.156894	FALSE	0.776154	0.0745176	0.77614	0.0745495	0.77716	0.0721997	0.0138932	0.428257	0.878982	0.0247655	0.878984	0.024782	0.878818	0.0235533	-0.00686889	0.731734	0.416192	0.416192	FALSE	1	FALSE	1	FALSE	0.973832	FALSE	0.999951	FALSE	1	FALSE	1	0.420434	FALSE	0.99311	FALSE	0.996025	FALSE	0.993877
63	A0ZSE6	TMEM30CP	transmembrane protein 30C, pseudogene	[u'NR_028357']	3	99904531	99908931	FALSE		chr3:100364896A>G (rs114735658)	0.000267887	FALSE	chr3:99904692A>G (rs140774615)	0.0270554	FALSE	0.997154	0.043123	0.997167	0.0430481	0.996252	0.048161	-0.0200413	0.223707	1	3.75709e-05	1	3.76577e-05	1	3.0749e-05	0.0138707	0.593184	0.416197	0.416197	FALSE	1	FALSE	1	FALSE	0.96739	FALSE	0.999951	FALSE	1	FALSE	1	0.349397	FALSE	0.99311	FALSE	0.996025	FALSE	0.993877
6192	Q06187	BTK	Bruton tyrosine kinase	[u'NM_000061']	X	100604876	100630272	FALSE	0.0400333	chrX:100530999G>T (rs192980404)	0.00144375	FALSE	chrX:100615717C>A (rs35877704)	0.35116	FALSE	0.99775	0.0297055	0.997742	0.0297613	0.998321	0.0254024	0.0209333	0.329285	0.999478	0.0136051	0.999475	0.0136676	0.999748	0.00796963	0.0244547	0.197772	0.41656	0.41656	FALSE	1	FALSE	1	FALSE	0.96739	FALSE	0.999951	FALSE	1	FALSE	1	0.457672	FALSE	0.99311	FALSE	0.996025	FALSE	0.993877
15599	Q9HC78	ZBTB20	zinc finger and BTB domain containing 20	[u'NM_015642']	3	114057855	114099634	FALSE		chr3:113684061C>T (rs147633710)	0.00304998	FALSE	chr3:114070686C>T (rs200761427)	0.00615619	FALSE	0.996676	0.0150262	0.996672	0.0150302	0.996986	0.0147348	0.0211254	0.194365	1	0.000382549	1	0.000385177	1	4.81362e-05	0.00608033	0.786635	0.41667	0.41667	FALSE	1	FALSE	1	FALSE	0.966295	FALSE	0.999951	FALSE	1	FALSE	1	0.574755	FALSE	0.998445	FALSE	0.998874	FALSE	0.998714
9164	Q6UW78	UQCC3	ubiquinol-cytochrome c reductase complex assembly factor 3	[u'NM_001085372']	11	62439218	62439583	FALSE		chr11:62287497G>A (rs148186265)	9.07333e-05	FALSE	chr11:62439554G>C (rs55638384)	0.0958226	FALSE	0.695512	0.125201	0.695525	0.125167	0.694586	0.127589	-0.00742419	0.666546	0.911146	0.103861	0.911177	0.103854	0.908886	0.104338	-0.0220126	0.198483	0.416744	0.416744	FALSE	1	FALSE	1	FALSE	0.992226	FALSE	0.999951	FALSE	1	FALSE	1	0.0973259	FALSE	0.935213	FALSE	0.945756	FALSE	0.93688
17879	Q9Y5R4	HEMK1	HemK methyltransferase family member 1	[u'NM_016173']	3	50608536	50617845	FALSE		chr3:50334564G>T (rs587643318)	0.000143773	FALSE	chr3:50608716C>T (rs576388302)	0.0143008	FALSE	0.99568	0.0346882	0.995672	0.0347375	0.996227	0.0309597	0.0168744	0.350756	1	0.000142754	1	0.000143702	1	3.17607e-05	0.017183	0.340858	0.416759	0.416759	FALSE	1	FALSE	1	FALSE	0.969791	FALSE	0.999951	FALSE	1	FALSE	1	0.595604	FALSE	0.998487	FALSE	0.998874	FALSE	0.998714
7420	Q16842	ST3GAL2	ST3 beta-galactoside alpha-2,3-sialyltransferase 2	[u'NM_006927']	16	70415595	70432433	FALSE		chr16:70794031C>T (rs12930674)	0.0001823	FALSE	chr16:70432410C>G (rs377720141)	0.000889366	FALSE	0.995225	0.0460135	0.995211	0.0461172	0.996271	0.037876	0.0251325	0.186706	0.999998	0.00116693	0.999998	0.00117507	1	3.11168e-05	0.00408745	0.872959	0.416786	0.416786	FALSE	1	FALSE	1	FALSE	0.966295	FALSE	0.999951	FALSE	1	FALSE	1	0.376317	FALSE	0.99311	FALSE	0.996025	FALSE	0.993877
14354	Q9BUB5	MKNK1	MAP kinase interacting serine/threonine kinase 1	[u'NM_003684']	1	47024250	47059818	FALSE		chr1:47514249T>C (rs374067435)	0.00189823	FALSE	chr1:47024308C>T (rs34881418)	0.123757	FALSE	0.959667	0.165032	0.959626	0.165119	0.962628	0.158679	0.0185391	0.250321	0.999878	0.00954449	0.999876	0.00961102	1.00001	0.000372612	0.0189739	0.455788	0.417033	0.417033	FALSE	1	FALSE	1	FALSE	0.96739	FALSE	0.999951	FALSE	1	FALSE	1	0.324057	FALSE	0.99311	FALSE	0.996025	FALSE	0.993877
12358	Q8WWV3	RTN4IP1	reticulon 4 interacting protein 1	[u'NM_001318746']	6	107019874	107076896	FALSE		chr6:107088255C>T (rs541789031)	0.00104515	FALSE	chr6:107040171A>G (rs376618706)	0.00342205	FALSE	0.994112	0.0570204	0.994129	0.0569	0.992915	0.0650278	-0.0198678	0.187791	1	0.000405175	1	0.000407976	1	4.013e-05	-0.00246746	0.883294	0.417054	0.417054	FALSE	1	FALSE	1	FALSE	0.966295	FALSE	0.999951	FALSE	1	FALSE	1	0.171529	FALSE	0.966399	FALSE	0.972341	FALSE	0.967671
6601	Q13415	ORC1	origin recognition complex subunit 1	[u'NM_004153']	1	52838856	52867895	FALSE		chr1:53250672G>C (rs550185535)	0.000292452	FALSE	chr1:52847342T>C (rs184314414)	0.0142864	FALSE	0.966587	0.0884426	0.966564	0.0884679	0.968219	0.0866028	0.0188999	0.289976	0.999897	0.00573939	0.999896	0.00574949	0.999978	0.00496554	0.0152567	0.400467	0.417127	0.417127	FALSE	1	FALSE	1	FALSE	0.96739	FALSE	0.999951	FALSE	1	FALSE	1	0.141243	FALSE	0.954233	FALSE	0.962276	FALSE	0.955879
9354	Q6ZMT9	DTHD1	death domain containing 1	[u'NM_001136536']	4	36285702	36345443	FALSE		chr4:36345213C>G (rs376760844)	0.000494576	FALSE	chr4:36345213C>G (rs376760844)	0.000494576	FALSE	0.329659	0.0779433	0.329662	0.0779395	0.329452	0.0782109	-0.00268878	0.931291	0.615596	0.173916	0.615544	0.173877	0.619277	0.176601	0.0213026	0.186214	0.417235	0.417235	FALSE	1	FALSE	1	FALSE	0.999861	FALSE	0.999951	FALSE	1	FALSE	1	0.59979	FALSE	0.998487	FALSE	0.998874	FALSE	0.998714
17110	Q9UKU7	ACAD8	acyl-CoA dehydrogenase family member 8	[u'NM_014384']	11	134123495	134134851	FALSE		chr11:134018692C>G (rs146383325)	4.41403e-07	TRUE	chr11:134128483T>C (rs121908418)	2.65303e-05	FALSE	0.943282	0.224699	0.943323	0.224627	0.94034	0.229793	-0.0131265	0.434748	0.999328	0.0256385	0.999322	0.025748	0.999743	0.0159844	0.0196256	0.3315	0.417319	0.417319	FALSE	1	FALSE	1	FALSE	0.973832	FALSE	0.999951	FALSE		FALSE	1	0.667302	FALSE	0.998487	FALSE		FALSE	0.998714
15382	Q9H857	NT5DC2	5'-nucleotidase domain containing 2	[u'NM_022908']	3	52558489	52568669	FALSE		chr3:52540712G>A (rs201076394)	8.528e-05	FALSE	chr3:52559025G>A (rs144563257)	0.00534092	FALSE	0.956477	0.184194	0.956448	0.184251	0.958484	0.180063	0.011174	0.540407	0.999633	0.0176632	0.999638	0.0175556	0.999295	0.0241294	-0.0162485	0.269577	0.417369	0.417369	FALSE	1	FALSE	1	FALSE	0.979198	FALSE	0.999951	FALSE	1	FALSE	1	0.581803	FALSE	0.998445	FALSE	0.998874	FALSE	0.998714
15958	Q9NRX2	MRPL17	mitochondrial ribosomal protein L17	[u'NM_022061']	11	6703352	6704527	FALSE		chr11:6231356G>A (rs568214514)	5.73742e-05	FALSE	chr11:6704045A>G (rs201914367)	0.252157	FALSE	0.997941	0.0282581	0.997932	0.0283812	0.99857	0.0173331	0.0271241	0.186917	1	0.000100457	1	0.000101158	1	1.06609e-08	0.00499971	0.846785	0.417398	0.417398	FALSE	1	FALSE	1	FALSE	0.966295	FALSE	0.999951	FALSE	1	FALSE	1	0.493259	FALSE	0.99311	FALSE	0.996025	FALSE	0.993877
10089	Q86VB7	CD163	CD163 molecule	[u'NM_203416', u'NM_004244']	12	7632468	7656286	FALSE	0.0947515	chr12:7281324GTTC>G (12:7281324_GTTC_G)	6.77933e-05	FALSE	chr12:7640079A>T (rs77754972)	0.00540979	FALSE	0.71354	0.0701619	0.713547	0.0701705	0.713045	0.0695487	-0.0071899	0.641789	0.870136	0.0460857	0.870122	0.0460768	0.871114	0.0467065	0.0213891	0.213578	0.417501	0.417501	FALSE	1	FALSE	1	FALSE	0.991018	FALSE	0.999951	FALSE	1	FALSE	1	0.422179	FALSE	0.99311	FALSE	0.996025	FALSE	0.993877
18046	Q9Y6Y8	SEC23IP	SEC23 interacting protein	[u'NM_007190']	10	121652295	121693276	FALSE		chr10:121689160A>G (rs186551854)	0.00410102	FALSE	chr10:121689160A>G (rs186551854)	0.00410102	FALSE	0.746774	0.0897502	0.74679	0.089771	0.745623	0.0882418	-0.0131156	0.413101	0.921404	0.0899293	0.921388	0.0899316	0.922524	0.0897585	0.012648	0.457983	0.417539	0.417539	FALSE	1	FALSE	1	FALSE	0.973832	FALSE	0.999951	FALSE	1	FALSE	1	0.257147	FALSE	0.985814	FALSE	0.989752	FALSE	0.987116
10394	Q8IVL1	NAV2	neuron navigator 2	[u'NM_145117']	11	19735242	20139801	FALSE	0	chr11:20388766C>T (rs144136689)	0.000488512	FALSE	chr11:19955381G>A (rs538392113)	0.00400758	FALSE	0.725079	0.169419	0.725115	0.169426	0.722506	0.168899	-0.0154199	0.343091	0.965086	0.0790081	0.965105	0.0789834	0.963702	0.0807438	-0.0175728	0.290224	0.417552	0.417552	FALSE	1	FALSE	1	FALSE	0.969791	FALSE	0.999951	FALSE	1	FALSE	1	0.716112	FALSE	0.998487	FALSE	0.998874	FALSE	0.998714
17799	Q9Y5B6	PAXBP1	PAX3 and PAX7 binding protein 1	[u'NM_013329']	21	34107264	34143979	FALSE		chr21:34003354G>A (rs111516740)	0.00278	FALSE	chr21:34123491G>A (rs562213914)	0.132375	FALSE	0.998455	0.0121032	0.998459	0.0120987	0.998192	0.0124138	-0.0217756	0.186588	1	0.000233712	1	0.000235344	1	4.44135e-06	-0.000716218	0.97583	0.417581	0.417581	FALSE	1	FALSE	1	FALSE	0.966295	FALSE	0.999951	FALSE	1	FALSE	1	0.531786	FALSE	0.998421	FALSE	0.998874	FALSE	0.998714
5487	P59095	STARD6	StAR related lipid transfer domain containing 6	[u'NM_139171']	18	51851065	51880943	FALSE		chr18:52265057G>C (rs538976948)	0.000598664	FALSE	chr18:51880889G>A (rs17292725)	0.0534083	FALSE	0.831102	0.358567	0.831007	0.358659	0.83792	0.351849	0.0194583	0.221184	0.992012	0.0835272	0.992018	0.0834905	0.991625	0.0861052	-0.00463087	0.818984	0.417597	0.417597	FALSE	1	FALSE	1	FALSE	0.96739	FALSE	0.999951	FALSE	1	FALSE	1	0.0951257	FALSE	0.935213	FALSE	0.945756	FALSE	0.93688
10437	Q8IWB6	TEX14	testis expressed 14, intercellular bridge forming factor	[u'NM_001201457']	17	56634375	56729362	FALSE		chr17:56345315A>G (rs558443503)	0.00125328	FALSE	chr17:56676284G>T (rs768769431)	0.0030053	FALSE	0.727326	0.12645	0.727291	0.126407	0.729871	0.129432	0.0201739	0.228049	0.938455	0.0808981	0.938443	0.0808994	0.939331	0.0808033	0.0109874	0.536916	0.417626	0.417626	FALSE	1	FALSE	1	FALSE	0.96739	FALSE	0.999951	FALSE	1	FALSE	1	0.840117	FALSE	0.998702	FALSE	0.998874	FALSE	0.998869
3150	P10253	GAA	glucosidase alpha, acid	[u'NM_000152']	17	78078386	78093127	FALSE		chr17:78155422G>A (rs115582620)	0.000127015	FALSE	chr17:78092476C>T (rs377249041)	0.0802374	FALSE	0.589057	0.139275	0.589044	0.139303	0.589968	0.137234	0.00667765	0.717966	0.930823	0.0903266	0.930849	0.0903237	0.928923	0.0905133	-0.0213076	0.206488	0.417674	0.417674	FALSE	1	FALSE	1	FALSE	0.996623	FALSE	0.999951	FALSE	1	FALSE	1	0.847601	FALSE	0.999279	FALSE	0.999147	FALSE	0.999387
17435	Q9Y227	ENTPD4	ectonucleoside triphosphate diphosphohydrolase 4	[u'NM_004901']	8	23290442	23307413	FALSE		chr8:23540375C>G (rs199879315)	0.00253495	FALSE	chr8:23294572A>G (rs150653551)	0.00660904	FALSE	0.92982	0.177467	0.929774	0.177497	0.933161	0.175326	0.019202	0.278255	0.997855	0.031436	0.997858	0.0314007	0.997656	0.0338609	-0.00618061	0.630302	0.417737	0.417737	FALSE	1	FALSE	1	FALSE	0.96739	FALSE	0.999951	FALSE	1	FALSE	1	0.517578	FALSE	0.998394	FALSE	0.998874	FALSE	0.998714
1219	O43257	ZNHIT1	zinc finger HIT-type containing 1	[u'NM_006349']	7	100861477	100867236	FALSE		chr7:100680563C>G (rs200456398)	3.20758e-05	FALSE	chr7:100866764A>G (rs142789038)	0.143776	FALSE	0.998129	0.0266761	0.998137	0.026603	0.99759	0.0314534	-0.0187637	0.190571	1	3.9288e-05	1	3.95335e-05	1	1.26676e-05	-0.00406104	0.843247	0.417801	0.417801	FALSE	1	FALSE	1	FALSE	0.966295	FALSE	0.999951	FALSE	1	FALSE	1	0.364653	FALSE	0.99311	FALSE	0.996025	FALSE	0.993877
8599	Q658L1	SAXO2	stabilizer of axonemal microtubules 2	[u'NM_001008226']	15	82555221	82575400	FALSE		chr15:82575317T>C (rs116324279)	0.00335054	FALSE	chr15:82575317T>C (rs116324279)	0.00335054	FALSE	0.458568	0.335751	0.458493	0.335698	0.463936	0.339461	0.0161242	0.187356	0.932752	0.184699	0.932753	0.184694	0.932629	0.185031	-0.00067097	0.898041	0.417845	0.417845	FALSE	1	FALSE	1	FALSE	0.966295	FALSE	0.999951	FALSE	1	FALSE	1	0.711192	FALSE	0.998487	FALSE	0.998874	FALSE	0.998714
11054	Q8N6M6	C9orf3	chromosome 9 open reading frame 3	[u'NM_032823']	9	97522066	97844994	FALSE		chr9:97063524C>T (rs201612360)	0.00142095	FALSE	chr9:97823033A>C (rs118115230)	0.0342836	FALSE	0.792641	0.288318	0.792653	0.28828	0.791755	0.291017	-0.00309947	0.838594	0.988789	0.0606309	0.988773	0.0607295	0.989921	0.0531084	0.0201091	0.26509	0.41788	0.41788	FALSE	1	FALSE	1	FALSE	0.997188	FALSE	0.999951	FALSE	1	FALSE	1	0.544979	FALSE	0.998421	FALSE	0.998874	FALSE	0.998714
8108	Q5K130	CLLU1OS	chronic lymphocytic leukemia up-regulated 1 opposite strand	[u'NM_001025232']	12	92814789	92821922	FALSE		chr12:93206776C>T (rs190172375)	0.00244092	FALSE	chr12:92814790A>G (rs762539325)	0.277916	FALSE	0.999442	0.00882684	0.999439	0.00888081	0.999633	0.00311109	0.0291221	0.19295	1	9.81054e-06	1	9.84638e-06	1	6.66589e-06	0	0.828057	0.417925	0.417925	FALSE	1	FALSE	1	FALSE	0.966295	FALSE	0.999951	FALSE	1	FALSE	1	0.278024	FALSE	0.985878	FALSE	0.989752	FALSE	0.987116
1338	O43678	NDUFA2	NADH:ubiquinone oxidoreductase subunit A2	[u'NM_002488']	5	140025175	140027168	FALSE		chr5:140166953A>G (rs34575154)	0.000281877	FALSE	chr5:140026909G>A (rs755726191)	0.219799	FALSE	0.996434	0.0424961	0.996421	0.0426186	0.997381	0.0325676	0.0253175	0.186802	1	3.79446e-05	1	3.81506e-05	1	1.78688e-05	0.0040018	0.961478	0.417954	0.417954	FALSE	1	FALSE	1	FALSE	0.966295	FALSE	0.999951	FALSE	1	FALSE	1	0.334032	FALSE	0.99311	FALSE	0.996025	FALSE	0.993877
11744	Q8NH02	OR2T29	olfactory receptor family 2 subfamily T member 29	[u'NM_001004694']	1	248721848	248722792	FALSE		chr1:248845265G>T (rs748785443)	1.33253e-05	FALSE	chr1:248722377A>G (rs555334485)	0.2005	FALSE	0.135466	0.134578	0.13545	0.13455	0.136636	0.136593	0.00875041	0.562507	0.796066	0.260328	0.796024	0.260346	0.79902	0.259032	0.0115337	0.49577	0.417983	0.417983	FALSE	1	FALSE	1	FALSE	0.98121	FALSE	0.999951	FALSE	1	FALSE	1	0.837868	FALSE	0.998702	FALSE	0.998874	FALSE	0.998869
10833	Q8N2K0	ABHD12	abhydrolase domain containing 12	[u'NM_015600']	20	25281484	25371339	FALSE		chr20:25755879C>A (rs546107576)	0.000292778	FALSE	chr20:25288667C>A (rs186440319)	0.0562661	FALSE	0.937777	0.156026	0.937755	0.156075	0.939301	0.152512	0.0100186	0.5614	0.998554	0.0207276	0.998559	0.0206924	0.998196	0.0231022	-0.016552	0.281015	0.418165	0.418165	FALSE	1	FALSE	1	FALSE	0.981175	FALSE	0.999951	FALSE	1	FALSE	1	0.41765	FALSE	0.99311	FALSE	0.996025	FALSE	0.993877
15670	Q9HD23	MRS2	MRS2, magnesium transporter	[u'NM_001286264']	6	24403275	24423919	FALSE		chr6:24523094A>G (rs200308698)	1.54808e-05	FALSE	chr6:24403275A>G (rs146005498)	0.0149006	FALSE	0.795387	0.271632	0.795305	0.271642	0.801219	0.270838	0.0218043	0.19451	0.990945	0.0672746	0.990946	0.0672612	0.990901	0.0682204	-0.000650224	0.979756	0.418197	0.418197	FALSE	1	FALSE	1	FALSE	0.966295	FALSE	0.999951	FALSE	1	FALSE	1	0.253478	FALSE	0.985814	FALSE	0.989752	FALSE	0.987116
8656	Q68EM7	ARHGAP17	Rho GTPase activating protein 17	[u'NM_018054']	16	24931454	25026582	FALSE		chr16:24800597C>T (rs201498761)	1.20408e-05	FALSE	chr16:24950835G>A (rs140685431)	0.0814149	FALSE	0.991059	0.0435156	0.991047	0.0435525	0.99191	0.0407872	0.0204514	0.21817	0.999981	0.00188232	0.999981	0.00189544	1	7.93705e-05	0.0162625	0.547274	0.418249	0.418249	FALSE	1	FALSE	1	FALSE	0.96739	FALSE	0.999951	FALSE	1	FALSE	1	0.322148	FALSE	0.99311	FALSE	0.996025	FALSE	0.993877
4563	P41238	APOBEC1	apolipoprotein B mRNA editing enzyme catalytic subunit 1	[u'NM_001644']	12	7802146	7818468	FALSE	0.000605041	chr12:7528074C>T (rs369458125)	0.000108571	FALSE	chr12:7805369G>A (rs201153599)	0.00675003	FALSE	0.27978	0.0842415	0.279757	0.0841864	0.281461	0.0880654	0.0197818	0.229006	0.509318	0.24894	0.509285	0.248918	0.511669	0.250484	0.0095486	0.549964	0.418254	0.418254	FALSE	1	FALSE	1	FALSE	0.96739	FALSE	0.999951	FALSE	1	FALSE	1	0.291426	FALSE	0.991344	FALSE	0.995069	FALSE	0.992535
11491	Q8NEV8	EXPH5	exophilin 5	[u'NM_015065']	11	108380267	108464263	FALSE	0.0025637	chr11:108559664A>C (rs74689490)	0.000606905	FALSE	chr11:108381268C>T (rs35083468)	0.00445793	FALSE	0.58715	0.12418	0.587113	0.124149	0.589803	0.126311	0.0214802	0.187239	0.945308	0.0908533	0.945308	0.0908608	0.945317	0.0903207	9.6061e-05	0.969846	0.418367	0.418367	FALSE	1	FALSE	1	FALSE	0.966295	FALSE	0.999951	FALSE	1	FALSE	1	0.301706	FALSE	0.99311	FALSE	0.996025	FALSE	0.993877
14896	Q9H009	NACA2	nascent polypeptide associated complex alpha subunit 2	[u'NM_199290']	17	59667897	59668541	FALSE		chr17:59544957G>A (rs780227761)	0.000190098	FALSE	chr17:59667898A>G (rs201438005)	0.00586815	FALSE	0.706077	0.444442	0.706009	0.444467	0.71087	0.442648	0.0109592	0.462345	0.817525	0.301063	0.817502	0.301061	0.819205	0.301212	0.00565394	0.682687	0.418374	0.418374	FALSE	1	FALSE	1	FALSE	0.973832	FALSE	0.999951	FALSE	1	FALSE	1	0.183391	FALSE	0.97155	FALSE	0.977301	FALSE	0.972944
6801	Q14154	KIAA0141	KIAA0141	[u'NM_014773']	5	141303507	141318321	FALSE		chr5:140953769T>G (rs528268486)	2.45401e-05	FALSE	chr5:141305007G>A (rs34438707)	0.022023	FALSE	0.662021	0.253707	0.661952	0.253701	0.666952	0.254122	0.0196956	0.234828	0.959947	0.110854	0.959957	0.110855	0.959279	0.110804	-0.00611108	0.728144	0.418407	0.418407	FALSE	1	FALSE	1	FALSE	0.96739	FALSE	0.999951	FALSE	1	FALSE	1	0.972631	FALSE	1	FALSE	1	FALSE	1
13795	Q96RJ6	FERD3L	Fer3 like bHLH transcription factor	[u'NM_152898']	7	19184488	19184985	FALSE		chr7:19192848A>G (rs80251749)	0.00047667	FALSE	chr7:19184597G>A (rs542887885)	0.460086	FALSE	0.6954	0.309729	0.695345	0.309725	0.699271	0.310008	0.0126697	0.437506	1.02384	0.0923332	1.02386	0.092324	1.02199	0.0929717	-0.0201598	0.218108	0.418636	0.418636	FALSE	1	FALSE	1	FALSE	0.973832	FALSE	0.999951	FALSE	1	FALSE	1	0.895567	FALSE	0.999799	FALSE	0.999568	FALSE	0.999903
6772	Q14055	COL9A2	collagen type IX alpha 2 chain	[u'NM_001852']	1	40766857	40782869	FALSE		chr1:40776934T>C (rs113549021)	2.43946e-05	FALSE	chr1:40776934T>C (rs113549021)	2.43946e-05	FALSE	0.945731	0.0592292	0.945743	0.0591441	0.944862	0.0650078	-0.0141748	0.368472	1.00017	0.0113492	1.00017	0.0113353	0.999992	0.0122994	-0.0151996	0.335637	0.418641	0.418641	FALSE	1	FALSE	1	FALSE	0.970882	FALSE	0.999951	FALSE	1	FALSE	1	0.302645	FALSE	0.99311	FALSE	0.996025	FALSE	0.993877
9543	Q6ZWI9	RFPL4B	ret finger protein like 4B	[u'NM_001013734']	6	112670911	112671699	FALSE		chr6:112272725T>C (rs9320387)	0.000635823	FALSE	chr6:112671668G>A (rs562746815)	0.088864	FALSE	0.640087	0.444608	0.639965	0.444629	0.648808	0.443009	0.0199254	0.192233	0.959011	0.185194	0.959009	0.185199	0.959192	0.184828	0.000988075	0.869272	0.418703	0.418703	FALSE	1	FALSE	1	FALSE	0.966295	FALSE	0.999951	FALSE	1	FALSE	1	0.588271	FALSE	0.998487	FALSE	0.998874	FALSE	0.998714
5280	P54920	NAPA	NSF attachment protein alpha	[u'NM_003827']	19	47991548	48018197	FALSE		chr19:48305819C>T (rs561687331)	3.32156e-05	FALSE	chr19:47996234A>G (rs191398541)	0.26276	FALSE	0.989323	0.0753222	0.989301	0.0754368	0.990904	0.0666229	0.0225281	0.203724	0.999997	0.00178628	0.999997	0.00179873	1.00001	7.49818e-05	0.0086621	0.661964	0.41879	0.41879	FALSE	1	FALSE	1	FALSE	0.967304	FALSE	0.999951	FALSE	1	FALSE	1	0.71946	FALSE	0.998487	FALSE	0.998874	FALSE	0.998714
11836	Q8NI36	WDR36	WD repeat domain 36	[u'NM_139281']	5	110427987	110462578	FALSE		chr5:110428265G>T (rs200337257)	0.000239034	FALSE	chr5:110428265G>T (rs200337257)	0.000239034	FALSE	0.903765	0.135759	0.903756	0.135759	0.904415	0.135742	0.00485265	0.814551	0.995631	0.0186803	0.995636	0.0186569	0.995232	0.0202755	-0.020733	0.197978	0.418883	0.418883	FALSE	1	FALSE	1	FALSE	0.99694	FALSE	0.999951	FALSE	1	FALSE	1	0.349595	FALSE	0.99311	FALSE	0.996025	FALSE	0.993877
10818	Q8N2A8	PLD6	phospholipase D family member 6	[u'NM_178836']	17	17106084	17109600	FALSE		chr17:17292491A>G (rs7223406)	0.000405436	FALSE	chr17:17106148G>A (rs145591247)	0.00248918	FALSE	0.997658	0.0352967	0.997669	0.0352487	0.996942	0.0385636	-0.0196787	0.189669	1	2.42314e-05	1	2.44007e-05	1	4.08123e-09	-0.00690913	0.917013	0.418893	0.418893	FALSE	1	FALSE	1	FALSE	0.966295	FALSE	0.999951	FALSE	1	FALSE	1	0.0025492	FALSE	0.5547	FALSE	0.575656	FALSE	0.568058
12229	Q8WUJ3	CEMIP	cell migration inducing hyaluronan binding protein	[u'NM_018689']	15	81166221	81241262	FALSE	0.00795937	chr15:80743280G>A (rs202043975)	0.00034804	FALSE	chr15:81173477G>A (rs142610156)	0.00115407	FALSE	0.940698	0.19175	0.940639	0.191863	0.944877	0.183485	0.0225727	0.188249	0.999688	0.0195795	0.999687	0.0195903	0.999749	0.0187898	0.00323887	0.83164	0.418921	0.418921	FALSE	1	FALSE	1	FALSE	0.966295	FALSE	0.999951	FALSE	1	FALSE	1	0.178487	FALSE	0.96878	FALSE	0.974445	FALSE	0.969946
9326	Q6Y7W6	GIGYF2	GRB10 interacting GYF protein 2	[u'NM_001103146']	2	233599908	233721567	FALSE		chr2:233986969T>G (rs199879367)	9.45138e-05	FALSE	chr2:233655801G>T (rs182716552)	0.0357217	FALSE	0.274457	0.302972	0.274369	0.302893	0.280731	0.308481	0.0208132	0.221176	0.760155	0.34825	0.760087	0.348264	0.764987	0.347246	0.0140888	0.406947	0.418934	0.418934	FALSE	1	FALSE	1	FALSE	0.96739	FALSE	0.999951	FALSE	1	FALSE	1	0.487855	FALSE	0.99311	FALSE	0.996025	FALSE	0.993877
13857	Q96SE0	ABHD1	abhydrolase domain containing 1	[u'NM_032604']	2	27346817	27353609	FALSE		chr2:27668261C>T (rs766353582)	0.000110698	FALSE	chr2:27353146C>T (rs201234441)	0.000126651	FALSE	0.4	0.232322	0.399964	0.232341	0.402593	0.230977	0.0113492	0.522291	0.742101	0.176459	0.742082	0.176533	0.743391	0.171081	0.0075279	0.645273	0.418945	0.418945	FALSE	1	FALSE	1	FALSE	0.978254	FALSE	0.999951	FALSE	1	FALSE	1	0.785468	FALSE	0.998487	FALSE	0.998874	FALSE	0.998714
1371	O43776	NARS	asparaginyl-tRNA synthetase	[u'NM_004539']	18	55268887	55288949	FALSE		chr18:55322635C>T (rs200648620)	0.000432989	FALSE	chr18:55269685C>T (rs199534815)	0.0032881	FALSE	0.990307	0.0696227	0.990285	0.0697297	0.991859	0.0614896	0.0239438	0.187187	0.999994	0.00219677	0.999994	0.00221178	0.999998	0.000322492	0.00226275	0.954643	0.418973	0.418973	FALSE	1	FALSE	1	FALSE	0.966295	FALSE	0.999951	FALSE	1	FALSE	1	0.164533	FALSE	0.96185	FALSE	0.967887	FALSE	0.963138
620	F8W1W9	NPIPB9	nuclear pore complex interacting protein family member B9	[u'NM_001287250']	16	28763889	28784073	FALSE		chr16:28603585T>A (rs55845129)	4.14321e-06	FALSE	chr16:28777434G>T (rs549480804)	0.233881	FALSE	0.988686	0.0723147	0.988666	0.0723769	0.990082	0.0677126	0.0202006	0.231488	0.999968	0.00320171	0.999968	0.00322404	0.999998	0.000106864	0.0130655	0.41126	0.41902	0.41902	FALSE	1	FALSE	1	FALSE	0.96739	FALSE	0.999951	FALSE	1	FALSE	1	0.222506	FALSE	0.985814	FALSE	0.989752	FALSE	0.987116
3067	P0CI26	TRIM49C	tripartite motif containing 49C	[u'NM_001195234']	11	89768380	89774715	FALSE		chr11:89896707G>A (rs566583083)	0.00253306	FALSE	chr11:89774506A>G (rs201554515)	0.00393415	FALSE	0.97547	0.0824967	0.975445	0.0825561	0.977239	0.0781166	0.0223216	0.189201	0.999897	0.00425232	0.999896	0.00426186	0.999918	0.00350522	0.00562146	0.78706	0.419214	0.419214	FALSE	1	FALSE	1	FALSE	0.966295	FALSE	0.999951	FALSE	1	FALSE	1	0.485537	FALSE	0.99311	FALSE	0.996025	FALSE	0.993877
7339	Q16576	RBBP7	RB binding protein 7, chromatin remodeling factor	[u'NM_002893']	X	16863161	16888176	FALSE		chrX:16763984T>G (rs113141175)	0.00181993	FALSE	chrX:16871927T>G (rs780149251)	0.248924	FALSE	0.999921	0.00444932	0.99992	0.0044799	0.999971	0.000554057	0.0157979	0.190759	0.999982	0.00201846	0.999981	0.00203219	0.999991	0.000322544	0.00651365	0.578098	0.419288	0.419288	FALSE	1	FALSE	1	FALSE	0.966295	FALSE	0.999951	FALSE	1	FALSE	1	0.554811	FALSE	0.998421	FALSE	0.998874	FALSE	0.998714
12125	Q8TEJ3	SH3RF3	SH3 domain containing ring finger 3	[u'NM_001099289']	2	109745997	110259245	FALSE		chr2:109382672G>T (rs546425828)	0.000470964	FALSE	chr2:109964362T>C (rs568615291)	0.00106323	FALSE	0.945753	0.0666731	0.945735	0.0666633	0.947016	0.0673546	0.019116	0.241303	0.997128	0.0130406	0.997126	0.0130455	0.997295	0.0126856	0.01317	0.440278	0.419383	0.419383	FALSE	1	FALSE	1	FALSE	0.96739	FALSE	0.999951	FALSE	1	FALSE	1	0.192632	FALSE	0.973272	FALSE	0.979095	FALSE	0.974871
17808	Q9Y5E7	PCDHB2	protocadherin beta 2	[u'NM_018936']	5	140474375	140476768	FALSE		chr5:140712341C>T (rs140634036)	4.29634e-06	FALSE	chr5:140474756G>A (rs31853)	0.00533561	FALSE	0.706183	0.229229	0.706137	0.229276	0.709486	0.225866	0.0147159	0.385594	0.986162	0.0673216	0.986147	0.0673314	0.987292	0.0666071	0.0170999	0.292396	0.419523	0.419523	FALSE	1	FALSE	1	FALSE	0.971262	FALSE	0.999951	FALSE	1	FALSE	1	0.425906	FALSE	0.99311	FALSE	0.996025	FALSE	0.993877
8399	Q5THK1	PRR14L	proline rich 14 like	[u'NM_173566']	22	32081516	32134846	FALSE		chr22:32479100C>T (rs199872285)	9.15254e-05	FALSE	chr22:32109317C>T (rs557869990)	0.00210521	FALSE	0.971119	0.0425732	0.971116	0.0425791	0.971267	0.0421547	0.00354949	0.868636	1.00217	0.0040049	1.00217	0.00400456	1.0021	0.00402805	-0.018343	0.281474	0.419534	0.419534	FALSE	1	FALSE	1	FALSE	0.999861	FALSE	0.999951	FALSE	1	FALSE	1	0.679569	FALSE	0.998487	FALSE	0.998874	FALSE	0.998714
2259	O95696	BRD1	bromodomain containing 1	[u'NM_014577']	22	50167884	50217965	FALSE	0	chr22:50658430C>T (rs201810892)	0.00172054	FALSE	chr22:50169766C>T (rs540212211)	0.0266751	FALSE	0.974724	0.0646433	0.974724	0.0646493	0.974771	0.0642126	0.00073267	0.991735	0.999793	0.00415066	0.999795	0.00413692	0.999707	0.00503468	-0.018951	0.188891	0.419662	0.419662	FALSE	1	FALSE	1	FALSE	0.999881	FALSE	0.999951	FALSE	1	FALSE	1	0.472193	FALSE	0.99311	FALSE	0.996025	FALSE	0.993877
15403	Q9H8N7	ZNF395	zinc finger protein 395	[u'NM_018660']	8	28206239	28218641	FALSE		chr8:27927838T>C (rs556923812)	1.78973e-06	FALSE	chr8:28210809G>C (rs145352684)	0.0342558	FALSE	0.992756	0.0382302	0.992744	0.0382962	0.993578	0.0331716	0.0232824	0.194889	1.00001	0.000824331	1.00001	0.000829863	1.00001	0.000162697	-0.00558196	0.804337	0.419707	0.419707	FALSE	1	FALSE	1	FALSE	0.966295	FALSE	0.999951	FALSE	1	FALSE	1	0.294495	FALSE	0.99311	FALSE	0.996025	FALSE	0.993877
10553	Q8IY34	SLC15A3	solute carrier family 15 member 3	[u'NM_016582']	11	60704694	60719023	FALSE	0.0615	chr11:61161437G>A (Affx-89025853)	1.49131e-05	FALSE	chr11:60714262C>T (rs142952480)	0.0122832	FALSE	0.937789	0.176381	0.937826	0.17632	0.935133	0.180687	-0.0150877	0.352336	0.999281	0.0139634	0.999278	0.0140257	0.999472	0.00840123	0.0167924	0.388547	0.419717	0.419717	FALSE	1	FALSE	1	FALSE	0.969791	FALSE	0.999951	FALSE	1	FALSE	1	0.541541	FALSE	0.998421	FALSE	0.998874	FALSE	0.998714
17589	Q9Y2W1	THRAP3	thyroid hormone receptor associated protein 3	[u'NM_005119']	1	36748165	36769615	FALSE		chr1:36762349C>A (rs776705004)	0.000251585	FALSE	chr1:36762349C>A (rs776705004)	0.000251585	FALSE	0.725604	0.0377397	0.725614	0.037753	0.724889	0.0367647	-0.0194544	0.247554	0.863608	0.0723562	0.863598	0.0723491	0.864312	0.0728549	0.00983607	0.599792	0.419812	0.419812	FALSE	1	FALSE	1	FALSE	0.96739	FALSE	0.999951	FALSE	1	FALSE	1	0.772917	FALSE	0.998487	FALSE	0.998874	FALSE	0.998714
10531	Q8IXR9	C12orf56	chromosome 12 open reading frame 56	[u'NM_001099676']	12	64660966	64784345	FALSE		chr12:64427209T>G (rs35136111)	0.000998859	FALSE	chr12:64784237C>T (rs374898623)	0.0533392	FALSE	0.688015	0.229813	0.687984	0.229822	0.690272	0.229135	0.00997347	0.59081	0.952548	0.114803	0.952512	0.114838	0.955131	0.112236	0.0230681	0.189934	0.41995	0.41995	FALSE	1	FALSE	1	FALSE	0.986242	FALSE	0.999951	FALSE	1	FALSE	1	0.156964	FALSE	0.96185	FALSE	0.967887	FALSE	0.963138
17008	Q9UJV9	DDX41	DEAD-box helicase 41	[u'NM_016222']	5	176938795	176943946	FALSE	0.00453333	chr5:177031184G>A (rs201186641)	1.03207e-06	FALSE	chr5:176943319G>A (rs199675507)	0.0947416	FALSE	0.983276	0.0846149	0.983299	0.084473	0.981643	0.0941805	-0.018514	0.2634	1.00003	0.00422575	1.00003	0.00424506	1.00008	0.00248632	0.0145641	0.417137	0.420065	0.420065	FALSE	1	FALSE	1	FALSE	0.96739	FALSE	0.999951	FALSE	1	FALSE	1	0.398973	FALSE	0.99311	FALSE	0.996025	FALSE	0.993877
10958	Q8N4U5	TCP11L2	t-complex 11 like 2	[u'NM_152772']	12	106704854	106740305	FALSE		chr12:106890576A>G (rs553733271)	4.51598e-05	FALSE	chr12:106740267G>A (rs137966176)	0.0137803	FALSE	0.85803	0.0528573	0.858016	0.0528813	0.859087	0.0511087	0.0205947	0.2297	0.954737	0.0392511	0.954744	0.0392535	0.954297	0.0390761	-0.0114157	0.500965	0.42009	0.42009	FALSE	1	FALSE	1	FALSE	0.96739	FALSE	0.999951	FALSE	1	FALSE	1	0.874176	FALSE	0.999279	FALSE	0.999147	FALSE	0.999387
2708	P05412	JUN	Jun proto-oncogene, AP-1 transcription factor subunit	[u'NM_002228']	1	59247750	59248742	FALSE	0.00526667	chr1:59682600A>G (rs12723059)	0.00476825	FALSE	chr1:59248085G>C (rs377289876)	0.0207167	FALSE	0.999479	0.010007	0.999482	0.00992259	0.999255	0.0148357	-0.0179468	0.190294	1	1.19509e-05	1	1.18954e-05	1	1.54011e-05	0.0173265	0.873264	0.4202	0.4202	FALSE	1	FALSE	1	FALSE	0.966295	FALSE	0.999951	FALSE	1	FALSE	1	0.0641789	FALSE	0.915602	FALSE	0.930483	FALSE	0.918341
11760	Q8NH50	OR8K5	olfactory receptor family 8 subfamily K member 5	[u'NM_001004058']	11	55926873	55927793	FALSE		chr11:56000612C>T (rs377410404)	0.000669387	FALSE	chr11:55927763C>T (rs79004948)	0.205988	FALSE	0.869232	0.283142	0.869301	0.283085	0.864247	0.28718	-0.0177259	0.302154	0.995637	0.0544036	0.99563	0.0544519	0.996169	0.0508353	0.0102361	0.534452	0.42027	0.42027	FALSE	1	FALSE	1	FALSE	0.96739	FALSE	0.999951	FALSE	1	FALSE	1	0.822048	FALSE	0.998702	FALSE	0.998874	FALSE	0.998869
8950	Q6P2I7	EBLN2	endogenous Bornavirus-like nucleoprotein 2	[u'NM_018029']	3	73111233	73112048	FALSE		chr3:72809471C>T (rs112728628)	0.00280097	FALSE	chr3:73111977G>A (rs545224554)	0.0077957	FALSE	0.294705	0.392453	0.294747	0.392478	0.291657	0.390698	-0.00789213	0.656976	0.777605	0.403521	0.777516	0.403545	0.78397	0.401706	0.0160312	0.322134	0.420383	0.420383	FALSE	1	FALSE	1	FALSE	0.991808	FALSE	0.999951	FALSE	1	FALSE	1	0.379463	FALSE	0.99311	FALSE	0.996025	FALSE	0.993877
15542	Q9HBG4	ATP6V0A4	ATPase H+ transporting V0 subunit a4	[u'NM_020632']	7	138391372	138455992	FALSE		chr7:138367004A>G (rs11769346)	0.000437353	FALSE	chr7:138432249T>C (rs550454551)	0.000453895	FALSE	0.679379	0.176039	0.679398	0.176057	0.678052	0.174713	-0.00767545	0.647037	0.912807	0.0962557	0.912832	0.0962555	0.911044	0.0962584	-0.0185718	0.244048	0.42042	0.42042	FALSE	1	FALSE	1	FALSE	0.991018	FALSE	0.999951	FALSE	1	FALSE	1	0.463044	FALSE	0.99311	FALSE	0.996025	FALSE	0.993877
9597	Q75WM6	H1FNT	H1 histone family member N, testis specific	[u'NM_181788']	12	48723075	48723839	FALSE		chr12:49220898G>A (rs529457588)	0.00101507	FALSE	chr12:48723700G>A (rs202238640)	0.0906765	FALSE	0.396871	0.233193	0.396842	0.233171	0.398945	0.234776	0.00898829	0.586568	0.905659	0.21202	0.905716	0.211951	0.90159	0.216906	-0.0192429	0.256299	0.420439	0.420439	FALSE	1	FALSE	1	FALSE	0.985412	FALSE	0.999951	FALSE	1	FALSE	1	0.47188	FALSE	0.99311	FALSE	0.996025	FALSE	0.993877
5707	P62879	GNB2	G protein subunit beta 2	[u'NM_005273']	7	100273889	100276421	FALSE		chr7:100680563C>G (rs200456398)	3.20758e-05	FALSE	chr7:100276123A>G (rs570401973)	0.0206372	FALSE	0.991546	0.0637399	0.991562	0.0636737	0.990382	0.0682872	-0.0178704	0.233385	0.999987	0.00218367	0.999987	0.00219891	1	5.73502e-06	0.00839518	0.675844	0.42045	0.42045	FALSE	1	FALSE	1	FALSE	0.96739	FALSE	0.999951	FALSE	1	FALSE	1	0.381817	FALSE	0.99311	FALSE	0.996025	FALSE	0.993877
11855	Q8TAD4	SLC30A5	solute carrier family 30 member 5	[u'NM_001251969']	5	68390083	68425441	FALSE		chr5:68565119C>T (rs201088666)	0.00257574	FALSE	chr5:68404226G>C (rs192601515)	0.0168449	FALSE	0.964245	0.139603	0.964202	0.139684	0.967285	0.133648	0.0225531	0.202182	0.999913	0.00737557	0.999914	0.00734556	0.999886	0.00926959	-0.003364	0.797338	0.420521	0.420521	FALSE	1	FALSE	1	FALSE	0.967304	FALSE	0.999951	FALSE	1	FALSE	1	0.141353	FALSE	0.954233	FALSE	0.962276	FALSE	0.955879
15518	Q9HB07	C12orf10	chromosome 12 open reading frame 10	[u'NM_021640']	12	53693522	53700930	FALSE		chr12:53494940G>A (rs375501582)	3.76632e-06	FALSE	chr12:53693574C>T (rs532976139)	0.0726048	FALSE	0.144464	0.00696525	0.144463	0.00697129	0.144556	0.0065191	0.0138524	0.417088	0.555844	0.0216606	0.555844	0.0216602	0.555849	0.0216871	0.000222758	0.992809	0.420539	0.420539	FALSE	1	FALSE	1	FALSE	0.973832	FALSE	0.999951	FALSE	1	FALSE	1	0.618449	FALSE	0.998487	FALSE	0.998874	FALSE	0.998714
6297	Q08AG7	MZT1	mitotic spindle organizing protein 1	[u'NM_001071775']	13	73284463	73301740	FALSE		chr13:73350133A>T (rs569939607)	0.00635167	FALSE	chr13:73293175C>G (rs534471550)	0.0207562	FALSE	0.535611	0.00426292	0.535613	0.00423573	0.535529	0.00588689	-0.0162372	0.208105	0.6644	0.0382834	0.664403	0.038298	0.664155	0.0372306	-0.00656679	0.722569	0.420563	0.420563	FALSE	1	FALSE	1	FALSE	0.967304	FALSE	0.999951	FALSE	1	FALSE	1	0.61292	FALSE	0.998487	FALSE	0.998874	FALSE	0.998714
14854	Q9GZS0	DNAI2	dynein axonemal intermediate chain 2	[u'NM_023036']	17	72277957	72310352	FALSE		chr17:72745227C>T (rs201874131)	7.35241e-05	FALSE	chr17:72305444G>A (rs201801542)	0.00237784	FALSE	0.816432	0.0305959	0.816435	0.0305597	0.816197	0.0330764	-0.00748172	0.652027	0.91444	0.0405937	0.914448	0.0405977	0.913873	0.040299	-0.0142172	0.35465	0.420648	0.420648	FALSE	1	FALSE	1	FALSE	0.991018	FALSE	0.999951	FALSE	1	FALSE	1	0.775278	FALSE	0.998487	FALSE	0.998874	FALSE	0.998714
11661	Q8NGK0	OR51G2	olfactory receptor family 51 subfamily G member 2	[u'NM_001005238']	11	4935952	4936893	FALSE		chr11:5248282G>A (rs63750628)	0.000246468	FALSE	chr11:4936872T>C (rs575755614)	0.000779057	FALSE	0.634384	0.431849	0.634453	0.431829	0.629451	0.433257	-0.0115652	0.482686	0.977761	0.133297	0.977797	0.133178	0.975182	0.141534	-0.0190291	0.219428	0.420648	0.420648	FALSE	1	FALSE	1	FALSE	0.974511	FALSE	0.999951	FALSE	1	FALSE	1	0.575965	FALSE	0.998445	FALSE	0.998874	FALSE	0.998714
1843	O75688	PPM1B	protein phosphatase, Mg2+/Mn2+ dependent 1B	[u'NM_002706']	2	44428339	44457854	FALSE		chr2:44021647G>A (rs769975073)	0.000281092	FALSE	chr2:44445669G>A (rs550959476)	0.0123767	FALSE	0.995351	0.0388303	0.995342	0.0388712	0.996006	0.0357887	0.0177769	0.306018	0.999995	0.00144023	0.999996	0.00144357	0.999974	0.00117682	-0.0167006	0.445537	0.420687	0.420687	FALSE	1	FALSE	1	FALSE	0.96739	FALSE	0.999951	FALSE	1	FALSE	1	0.758509	FALSE	0.998487	FALSE	0.998874	FALSE	0.998714
4301	P33981	TTK	TTK protein kinase	[u'NM_001166691']	6	80715561	80751916	FALSE		chr6:80744765G>A (rs532047071)	0.000444222	FALSE	chr6:80744765G>A (rs532047071)	0.000444222	FALSE	0.975645	0.0983652	0.975622	0.0984469	0.977281	0.0923355	0.0173755	0.287638	0.99988	0.0067681	0.999878	0.00681533	1	6.59374e-05	0.0261452	0.359872	0.420754	0.420754	FALSE	1	FALSE	1	FALSE	0.96739	FALSE	0.999951	FALSE	1	FALSE	1	0.371	FALSE	0.99311	FALSE	0.996025	FALSE	0.993877
16715	Q9UBS0	RPS6KB2	ribosomal protein S6 kinase B2	[u'NM_003952']	11	67196017	67202637	FALSE		chr11:67223136C>T (Affx-52145607)	0.00103591	FALSE	chr11:67202573C>T (rs200313021)	0.0290379	FALSE	0.84074	0.255087	0.840813	0.25501	0.835587	0.260468	-0.0202727	0.26182	0.989589	0.0463601	0.989597	0.0463836	0.989001	0.0446531	-0.0130962	0.433052	0.420767	0.420767	FALSE	1	FALSE	1	FALSE	0.96739	FALSE	0.999951	FALSE	1	FALSE	1	0.416161	FALSE	0.99311	FALSE	0.996025	FALSE	0.993877
12839	Q96AP7	ESAM	endothelial cell adhesion molecule	[u'NM_138961']	11	124623545	124632050	FALSE		chr11:124749133T>C (rs201800537)	0.000258634	FALSE	chr11:124626202C>T (rs569407653)	0.0672647	FALSE	0.854457	0.306601	0.854542	0.306525	0.848364	0.311925	-0.0199787	0.245273	0.994854	0.0606676	0.994849	0.0606974	0.995232	0.0585004	0.00643652	0.688577	0.420873	0.420873	FALSE	1	FALSE	1	FALSE	0.96739	FALSE	0.999951	FALSE	1	FALSE	1	0.295526	FALSE	0.99311	FALSE	0.996025	FALSE	0.993877
3868	P23467	PTPRB	protein tyrosine phosphatase, receptor type B	[u'NM_001109754']	12	70915272	71003594	FALSE		chr12:70963494C>G (rs371970511)	0.000160509	FALSE	chr12:70963494C>G (rs371970511)	0.000160509	FALSE	0.615454	0.245666	0.615439	0.245709	0.616473	0.242634	0.00423156	0.815432	1.00424	0.0636933	1.00426	0.0636842	1.0028	0.064324	-0.0227505	0.190267	0.421062	0.421062	FALSE	1	FALSE	1	FALSE	0.99694	FALSE	0.999951	FALSE	1	FALSE	1	0.719507	FALSE	0.998487	FALSE	0.998874	FALSE	0.998714
5435	P57735	RAB25	RAB25, member RAS oncogene family	[u'NM_020387']	1	156031192	156040075	FALSE		chr1:155629494T>C (rs138944459)	0.000316501	FALSE	chr1:156035894C>T (rs761125126)	0.208358	FALSE	0.974876	0.138262	0.974867	0.138291	0.975518	0.136147	0.00474541	0.770055	0.999937	0.0081912	0.99994	0.00804146	0.99975	0.0155085	-0.015378	0.20734	0.421063	0.421063	FALSE	1	FALSE	1	FALSE	0.996623	FALSE	0.999951	FALSE	1	FALSE	1	0.844912	FALSE	0.999279	FALSE	0.999147	FALSE	0.999387
8461	Q5VU97	CACHD1	cache domain containing 1	[u'NM_020925']	1	64936428	65157241	FALSE		chr1:64643363C>T (rs137874089)	0.000494861	FALSE	chr1:65047870G>A (rs201614737)	0.00283513	FALSE	0.68527	0.0736608	0.685254	0.0736793	0.686427	0.0723205	0.0160697	0.290716	0.84526	0.0478204	0.845266	0.0478335	0.844812	0.0468789	-0.00959417	0.506744	0.421074	0.421074	FALSE	1	FALSE	1	FALSE	0.96739	FALSE	0.999951	FALSE	1	FALSE	1	0.144227	FALSE	0.954782	FALSE	0.962483	FALSE	0.956376
15769	Q9NPI1	BRD7	bromodomain containing 7	[u'NM_013263']	16	50353125	50402685	FALSE	0.00126667	chr16:50763778G>GC (rs2066847)	3.74186e-06	FALSE	chr16:50353905T>C (rs115302634)	0.00353137	FALSE	0.994409	0.036636	0.994399	0.0367019	0.995151	0.0315753	0.0219861	0.226115	1.00001	0.000295917	1.00001	0.000297386	1.00001	0.000159307	0.00849513	0.651113	0.421105	0.421105	FALSE	1	FALSE	1	FALSE	0.96739	FALSE	0.999951	FALSE	1	FALSE	1	0.192992	FALSE	0.973272	FALSE	0.97936	FALSE	0.974871
204	A6NCV1	OR6C74	olfactory receptor family 6 subfamily C member 74	[u'NM_001005490']	12	55641072	55642007	FALSE		chr12:56086936T>C (rs113651939)	8.147e-05	FALSE	chr12:55641399T>G (rs781589105)	0.00943654	FALSE	0.487335	0.496804	0.487269	0.496803	0.492069	0.49687	0.00966087	0.553366	0.495694	0.497957	0.495613	0.497957	0.501485	0.497943	0.011792	0.469773	0.421109	0.421109	FALSE	1	FALSE	1	FALSE	0.980112	FALSE	0.999951	FALSE	1	FALSE	1	0.0473182	FALSE	0.910506	FALSE	0.923657	FALSE	0.913989
13529	Q96MG2	JSRP1	junctional sarcoplasmic reticulum protein 1	[u'NM_144616']	19	2252331	2255313	FALSE		chr19:1784931C>T (rs183931951)	0.000803215	FALSE	chr19:2255229C>T (rs537327624)	0.00525084	FALSE	0.83202	0.232132	0.831959	0.232239	0.83641	0.224266	0.0194988	0.275625	0.987225	0.065253	0.987206	0.0653011	0.988553	0.0617116	0.0211965	0.223952	0.42111	0.42111	FALSE	1	FALSE	1	FALSE	0.96739	FALSE	0.999951	FALSE	1	FALSE	1	0.211313	FALSE	0.978324	FALSE	0.984543	FALSE	0.979735
7822	Q502X0	MORN2	MORN repeat containing 2	[u'NM_194270']	2	39108583	39109653	FALSE		chr2:38785270A>C (rs80151307)	0.00260388	FALSE	chr2:39109558G>A (rs3099950)	0.20406	FALSE	0.831068	0.304694	0.831159	0.304638	0.82462	0.308634	-0.0213227	0.189404	0.99025	0.0769759	0.990256	0.0769505	0.989784	0.0787618	-0.00606829	0.701666	0.421133	0.421133	FALSE	1	FALSE	1	FALSE	0.966295	FALSE	0.999951	FALSE	1	FALSE	1	0.225109	FALSE	0.985814	FALSE	0.989752	FALSE	0.987116
13239	Q96HJ9	FMC1	formation of mitochondrial complex V assembly factor 1 homolog	[u'NM_197964']	7	139026131	139030447	FALSE		chr7:138761034G>C (rs2297241)	0.000519058	FALSE	chr7:139026152T>G (rs10265)	0.253135	FALSE	0.840588	0.189778	0.840649	0.189769	0.836294	0.19041	-0.0229075	0.189459	0.986312	0.0589109	0.986316	0.0589032	0.986006	0.0594573	-0.00524731	0.782553	0.421226	0.421226	FALSE	1	FALSE	1	FALSE	0.966295	FALSE	0.999951	FALSE	1	FALSE	1	0.450279	FALSE	0.99311	FALSE	0.996025	FALSE	0.993877
9774	Q7Z3V4	UBE3B	ubiquitin protein ligase E3B	[u'NM_183415']	12	109921357	109972584	FALSE		chr12:109490502G>A (rs11067385)	0.000648973	FALSE	chr12:109954646C>T (rs368809737)	0.00251701	FALSE	0.549048	0.248119	0.548992	0.248116	0.553025	0.248298	0.016247	0.347877	0.896465	0.184676	0.896493	0.184647	0.894507	0.186718	-0.0106918	0.517096	0.421364	0.421364	FALSE	1	FALSE	1	FALSE	0.969791	FALSE	0.999951	FALSE	1	FALSE	1	0.162558	FALSE	0.96185	FALSE	0.967887	FALSE	0.963138
8403	Q5TIE3	VWA5B1	von Willebrand factor A domain containing 5B1	[u'XM_001722222']	1	20637095	20680753	FALSE		chr1:20191436T>C (rs4654897)	1.20332e-08	TRUE	chr1:20645937C>T (rs541349407)	0.0303602	FALSE	0.678031	0.2572	0.678105	0.257145	0.672753	0.261048	-0.0206541	0.221326	0.999934	0.0532733	0.999927	0.0532939	1.00043	0.0517779	0.00951335	0.627302	0.421466	0.421466	FALSE	1	FALSE	1	FALSE	0.96739	FALSE	0.999951	FALSE		FALSE	1	0.493648	FALSE	0.99311	FALSE		FALSE	0.993877
2447	P01148	GNRH1	gonadotropin releasing hormone 1	[u'NM_001083111']	8	25276938	25280846	FALSE	0.00246667	chr8:25537587T>C (rs881367)	0.00459723	FALSE	chr8:25279147C>T (rs199693231)	0.484493	FALSE	0.714493	0.322703	0.714439	0.32271	0.718303	0.32216	0.0119838	0.497122	0.966902	0.129508	0.966927	0.129463	0.965136	0.132672	-0.0136614	0.377275	0.421551	0.421551	FALSE	1	FALSE	1	FALSE	0.976356	FALSE	0.999951	FALSE	1	FALSE	1	0.982629	FALSE	1	FALSE	1	FALSE	1
6545	Q13242	SRSF9	serine and arginine rich splicing factor 9	[u'NM_003769']	12	120899825	120907412	FALSE		chr12:120659557C>T (rs375590100)	3.95671e-05	FALSE	chr12:120907317G>T (rs200055366)	0.261568	FALSE	0.929498	0.223165	0.929463	0.223215	0.931955	0.219558	0.0112549	0.452302	0.998784	0.0301404	0.998776	0.0302405	0.999366	0.021839	0.0223875	0.24125	0.421717	0.421717	FALSE	1	FALSE	1	FALSE	0.973832	FALSE	0.999951	FALSE	1	FALSE	1	0.61676	FALSE	0.998487	FALSE	0.998874	FALSE	0.998714
5147	P52701	MSH6	mutS homolog 6	[u'NM_000179']	2	48010373	48033996	FALSE	0.0486963	chr2:48026596A>G (rs61754783)	0.00239586	FALSE	chr2:48033750A>G (rs41295278)	0.0175029	FALSE	0.955552	0.0711741	0.955566	0.0711512	0.954562	0.0727854	-0.0139478	0.347538	0.998603	0.00947421	0.998604	0.00946032	0.998458	0.0104171	-0.0147361	0.316614	0.421797	0.421797	FALSE	1	FALSE	1	FALSE	0.969791	FALSE	0.999951	FALSE	1	FALSE	1	0.902484	FALSE	1	FALSE	1	FALSE	1
8853	Q6NT89	TRNP1	TMF1-regulated nuclear protein 1	[u'NM_001013642']	1	27320278	27320958	FALSE		chr1:27107084G>A (rs142878055)	0.00082892	FALSE	chr1:27320635G>C (rs532463954)	0.305303	FALSE	0.538189	0.0137264	0.538186	0.0137483	0.538416	0.0120642	0.0177841	0.30903	0.664508	0.00993771	0.664512	0.00996288	0.664292	0.00793575	-0.0244003	0.190597	0.421816	0.421816	FALSE	1	FALSE	1	FALSE	0.96739	FALSE	0.999951	FALSE	1	FALSE	1	0.580873	FALSE	0.998445	FALSE	0.998874	FALSE	0.998714
966	O14926	FSCN2	fascin actin-bundling protein 2, retinal	[u'NM_012418']	17	79495558	79504103	FALSE		chr17:79994129G>T (rs561078316)	6.26881e-05	FALSE	chr17:79495703A>C (rs200600577)	0.00440868	FALSE	0.928644	0.196881	0.928637	0.196888	0.929106	0.196387	0.00238525	0.886008	0.999008	0.0248577	0.999016	0.0247832	0.99849	0.0296893	-0.019222	0.201053	0.421865	0.421865	FALSE	1	FALSE	1	FALSE	0.999861	FALSE	0.999951	FALSE	1	FALSE	1	0.300534	FALSE	0.99311	FALSE	0.996025	FALSE	0.993877
12765	Q969U6	FBXW5	F-box and WD repeat domain containing 5	[u'NM_018998']	9	139835383	139838535	FALSE		chr9:140093696C>T (9:140093696_C_T)	3.04131e-05	FALSE	chr9:139835568C>A (9:139835568_C_A)	0.0106548	FALSE	0.928283	0.204033	0.928233	0.204108	0.931839	0.198536	0.0179082	0.272648	0.999949	0.0146111	0.999947	0.0146641	1.00012	0.010143	0.0134547	0.45788	0.42194	0.42194	FALSE	1	FALSE	1	FALSE	0.96739	FALSE	0.999951	FALSE	1	FALSE	1	0.36382	FALSE	0.99311	FALSE	0.996025	FALSE	0.993877
1302	O43556	SGCE	sarcoglycan epsilon	[u'NM_001099400']	7	94214814	94285410	FALSE		chr7:94180702G>A (rs150476678)	0.00286185	FALSE	chr7:94232738A>G (rs201158658)	0.239534	FALSE	0.992271	0.05192	0.992256	0.0519711	0.993395	0.0481238	0.0227461	0.198482	0.999992	0.00147642	0.999992	0.00148651	1	0.00021626	0.0085856	0.718679	0.421943	0.421943	FALSE	1	FALSE	1	FALSE	0.966295	FALSE	0.999951	FALSE	1	FALSE	1	0.272176	FALSE	0.985878	FALSE	0.989752	FALSE	0.987116
7531	Q2T9J0	TYSND1	trypsin domain containing 1	[u'NM_173555']	10	71899683	71906342	FALSE		chr10:72358191C>T (rs104894181)	0.000160906	FALSE	chr10:71899867T>C (rs200987281)	0.0232277	FALSE	0.756062	0.175964	0.756006	0.175961	0.760055	0.176112	0.0230006	0.189147	0.971945	0.0646073	0.971946	0.0646173	0.971905	0.0638877	-0.000629873	0.974904	0.422074	0.422074	FALSE	1	FALSE	1	FALSE	0.966295	FALSE	0.999951	FALSE	1	FALSE	1	0.143018	FALSE	0.954233	FALSE	0.962276	FALSE	0.955879
17859	Q9Y5L4	TIMM13	translocase of inner mitochondrial membrane 13	[u'NM_012458']	19	2426949	2427531	FALSE		chr19:2917887A>C (rs141134670)	0.000309913	FALSE	chr19:2427495C>T (rs556101871)	0.01288	FALSE	0.99573	0.0362129	0.995732	0.0361923	0.995576	0.0376536	-0.00422379	0.794499	0.999996	0.000729343	0.999996	0.000734435	1	6.55123e-06	0.00872244	0.203384	0.422086	0.422086	FALSE	1	FALSE	1	FALSE	0.996864	FALSE	0.999951	FALSE	1	FALSE	1	0.814389	FALSE	0.998702	FALSE	0.998874	FALSE	0.998869
12162	Q8TF50	ZNF526	zinc finger protein 526	[u'XM_057401']	19	42728556	42730565	FALSE		chr19:42798351A>G (rs199987195)	0.00106068	FALSE	chr19:42730360C>T (rs376501255)	0.00576917	FALSE	0.976094	0.0499278	0.976082	0.0499057	0.977007	0.0514736	0.0182509	0.263731	0.999604	0.00504388	0.999605	0.00503996	0.99956	0.00531576	-0.00865354	0.554831	0.422137	0.422137	FALSE	1	FALSE	1	FALSE	0.96739	FALSE	0.999951	FALSE	1	FALSE	1	0.309355	FALSE	0.99311	FALSE	0.996025	FALSE	0.993877
6786	Q14123	PDE1C	phosphodiesterase 1C	[u'NM_001191056']	7	31793001	32110005	FALSE	0.015	chr7:32135885C>T (rs11763695)	0.000260896	FALSE	chr7:31793111C>T (rs143896993)	0.00225115	FALSE	0.977576	0.0813754	0.977572	0.081355	0.977844	0.0828137	0.00330816	0.826102	0.999929	0.0042951	0.999928	0.00432423	1.00002	0.00072434	0.0302225	0.190897	0.422203	0.422203	FALSE	1	FALSE	1	FALSE	0.99694	FALSE	0.999951	FALSE	1	FALSE	1	0.0597039	FALSE	0.915602	FALSE	0.930483	FALSE	0.918341
81	A1L167	UBE2QL1	ubiquitin conjugating enzyme E2 Q family like 1	[u'NM_001145161']	5	6449007	6491459	FALSE		chr5:6600277A>G (rs781619029)	0.00622264	FALSE	chr5:6449341C>T (rs544533412)	0.184407	FALSE	0.999939	0.00367507	0.999938	0.00370061	0.999987	0.000246628	0.0185005	0.189282	1	1.86744e-05	1	1.88048e-05	1	1.97969e-09	0	0.982463	0.422222	0.422222	FALSE	1	FALSE	1	FALSE	0.966295	FALSE	0.999951	FALSE	1	FALSE	1	0.435468	FALSE	0.99311	FALSE	0.996025	FALSE	0.993877
10744	Q8N119	MMP21	matrix metallopeptidase 21	[u'NM_147191']	10	127455234	127464390	FALSE		chr10:127668884G>A (rs537760312)	0.0006164	FALSE	chr10:127456215T>G (rs557885200)	0.00118974	FALSE	0.620426	0.150596	0.620389	0.150637	0.623088	0.147607	0.0180969	0.308564	0.85345	0.114415	0.853436	0.114419	0.854486	0.114137	0.00919223	0.587104	0.422236	0.422236	FALSE	1	FALSE	1	FALSE	0.96739	FALSE	0.999951	FALSE	1	FALSE	1	0.134027	FALSE	0.954233	FALSE	0.962276	FALSE	0.955879
11392	Q8ND76	CCNY	cyclin Y	[u'NM_181698']	10	35625982	35858095	FALSE	0.0024	chr10:36122509A>G (rs2767059)	7.86075e-05	FALSE	chr10:35814896G>A (rs202203761)	0.225363	FALSE	0.997012	0.0341477	0.997001	0.0342064	0.997768	0.0296505	0.0239595	0.189195	1	0.000301168	1	0.000302744	1	0.00015098	0.000996665	0.928833	0.42226	0.42226	FALSE	1	FALSE	1	FALSE	0.966295	FALSE	0.999951	FALSE	1	FALSE	1	0.340577	FALSE	0.99311	FALSE	0.996025	FALSE	0.993877
6716	Q13733	ATP1A4	ATPase Na+/K+ transporting subunit alpha 4	[u'NM_144699']	1	160121831	160156486	FALSE		chr1:159778970G>A (rs550903353)	0.000189815	FALSE	chr1:160141525A>G (rs79938119)	0.0241721	FALSE	0.465547	0.21497	0.465586	0.214952	0.462784	0.216258	-0.0129961	0.443129	0.866569	0.180815	0.86661	0.180787	0.863598	0.182795	-0.0165715	0.319498	0.422276	0.422276	FALSE	1	FALSE	1	FALSE	0.973832	FALSE	0.999951	FALSE	1	FALSE	1	0.868311	FALSE	0.999279	FALSE	0.999147	FALSE	0.999387
2733	P06213	INSR	insulin receptor	[u'NM_000208']	19	7117070	7293902	FALSE	0.0400333	chr19:7585606C>A (rs147948386)	2.52438e-05	FALSE	chr19:7117282G>T (rs201506342)	0.0237193	FALSE	0.749164	0.0527366	0.749179	0.0526982	0.748069	0.0553986	-0.0205355	0.21447	0.856282	0.0244958	0.856277	0.0244869	0.856672	0.0251223	0.0159015	0.333675	0.422356	0.422356	FALSE	1	FALSE	1	FALSE	0.96739	FALSE	0.999951	FALSE	1	FALSE	1	0.643442	FALSE	0.998487	FALSE	0.998874	FALSE	0.998714
17121	Q9UKX7	NUP50	nucleoporin 50	[u'NM_007172']	22	45564059	45580533	FALSE		chr22:45258404A>C (rs564457696)	4.59369e-05	FALSE	chr22:45571790G>A (rs569172014)	0.0336055	FALSE	0.995955	0.0459567	0.99597	0.0458343	0.994915	0.0539661	-0.02107	0.195761	0.999996	0.00213031	0.999996	0.00214519	1	3.20129e-05	0.00333965	0.889672	0.422431	0.422431	FALSE	1	FALSE	1	FALSE	0.966295	FALSE	0.999951	FALSE	1	FALSE	1	0.174355	FALSE	0.968537	FALSE	0.974445	FALSE	0.969781
6064	Q02447	SP3	Sp3 transcription factor	[u'NM_003111']	2	174774672	174829899	FALSE	0.00333333	chr2:175285477G>A (rs115567936)	0.0147724	FALSE	chr2:174774847C>T (rs61748248)	0.0149329	FALSE	0.954421	0.0800474	0.95441	0.0800622	0.955195	0.0789787	0.00988035	0.61012	0.998334	0.0134672	0.998337	0.0134559	0.998109	0.0142451	-0.0164453	0.281207	0.422451	0.422451	FALSE	1	FALSE	1	FALSE	0.988122	FALSE	0.999951	FALSE	1	FALSE	1	0.0260378	FALSE	0.853263	FALSE	0.870027	FALSE	0.856907
9075	Q6PJG9	LRFN4	leucine rich repeat and fibronectin type III domain containing 4	[u'NM_024036']	11	66625216	66627663	FALSE		chr11:66461666G>A (rs115062978)	0.001265	FALSE	chr11:66626398A>G (rs566421079)	0.100652	FALSE	0.874504	0.131222	0.874463	0.131227	0.877427	0.13083	0.0226235	0.189398	0.988521	0.0418552	0.988518	0.0418605	0.988788	0.0414748	0.00648428	0.702689	0.422563	0.422563	FALSE	1	FALSE	1	FALSE	0.966295	FALSE	0.999951	FALSE	1	FALSE	1	0.666494	FALSE	0.998487	FALSE	0.998874	FALSE	0.998714
13047	Q96E35	ZMYND19	zinc finger MYND-type containing 19	[u'NM_138462']	9	140476998	140484715	FALSE		chr9:140093696C>T (9:140093696_C_T)	3.04131e-05	FALSE	chr9:140477032T>C (9:140477032_T_C)	0.204403	FALSE	0.995947	0.0443464	0.995933	0.0444177	0.996886	0.0389156	0.0228142	0.186741	0.999995	0.00142604	0.999994	0.001436	1	2.42461e-09	0.00551783	0.970988	0.422579	0.422579	FALSE	1	FALSE	1	FALSE	0.966295	FALSE	0.999951	FALSE	1	FALSE	1	0.193585	FALSE	0.973272	FALSE	0.97936	FALSE	0.974871
11710	Q8NGT1	OR2K2	olfactory receptor family 2 subfamily K member 2	[u'NM_205859']	9	114089766	114090800	FALSE		chr9:114490102G>A (rs201099189)	0.00056498	FALSE	chr9:114090520T>C (rs537232623)	0.0254862	FALSE	0.868513	0.324058	0.868619	0.323934	0.860984	0.332692	-0.0232519	0.18966	0.995761	0.0629471	0.995764	0.06293	0.995599	0.0641551	-0.00258602	0.859284	0.42263	0.42263	FALSE	1	FALSE	1	FALSE	0.966295	FALSE	0.999951	FALSE	1	FALSE	1	0.0726055	FALSE	0.922886	FALSE	0.936644	FALSE	0.925127
4094	P29274	ADORA2A	adenosine A2a receptor	[u'NM_000675']	22	24829373	24837454	FALSE	0.169067	chr22:24984230G>A (rs759902284)	0.000150475	FALSE	chr22:24837424C>A (rs61729161)	0.00232936	FALSE	0.997165	0.0306065	0.997174	0.0305119	0.996515	0.0367289	-0.0195053	0.195559	1	0.000243765	1	0.000245443	1	2.88173e-05	0.00477528	0.816928	0.422645	0.422645	FALSE	1	FALSE	1	FALSE	0.966295	FALSE	0.999951	FALSE	1	FALSE	1	0.0119635	FALSE	0.830753	FALSE	0.858229	FALSE	0.839697
15747	Q9NPD8	UBE2T	ubiquitin conjugating enzyme E2 T	[u'NM_014176']	1	202300966	202304882	FALSE		chr1:202287118G>A (rs141900117)	0.00045852	FALSE	chr1:202302372G>A (rs201271123)	0.0231316	FALSE	0.996264	0.0525021	0.996248	0.0526347	0.997399	0.0419544	0.024185	0.189587	1	0.000181567	1	0.000182826	1	1.51361e-05	0.000918974	0.997224	0.422665	0.422665	FALSE	1	FALSE	1	FALSE	0.966295	FALSE	0.999951	FALSE	1	FALSE	1	0.378578	FALSE	0.99311	FALSE	0.996025	FALSE	0.993877
13157	Q96G23	CERS2	ceramide synthase 2	[u'NM_022075']	1	150938627	150941566	FALSE	0.00366667	chr1:151260823G>T (rs587656551)	0.000180066	FALSE	chr1:150940144A>G (rs148487744)	0.00141352	FALSE	0.697355	0.367989	0.69736	0.367988	0.696942	0.368081	-0.00113692	0.941027	0.967873	0.142297	0.967832	0.142383	0.970832	0.135971	0.0215519	0.200711	0.4227	0.4227	FALSE	1	FALSE	1	FALSE	0.999861	FALSE	0.999951	FALSE	1	FALSE	1	0.78309	FALSE	0.998487	FALSE	0.998874	FALSE	0.998714
6316	Q09666	AHNAK	AHNAK nucleoprotein	[u'NM_024060']	11	62284219	62303570	FALSE		chr11:62287497G>A (rs148186265)	9.07333e-05	FALSE	chr11:62287497G>A (rs148186265)	9.07333e-05	FALSE	0.631424	0.156833	0.631473	0.156822	0.627961	0.157643	-0.0223395	0.214022	0.876534	0.0874735	0.876509	0.0874626	0.878319	0.0882269	0.0206099	0.250313	0.422779	0.422779	FALSE	1	FALSE	1	FALSE	0.96739	FALSE	0.999951	FALSE	1	FALSE	1	0.729145	FALSE	0.998487	FALSE	0.998874	FALSE	0.998714
14616	Q9BYC5	FUT8	fucosyltransferase 8	[u'NM_004480']	14	66028282	66209125	FALSE	0.0018232	chr14:66208893ATT>A (Affx-80282984)	0.000959046	FALSE	chr14:66190966G>A (rs528177177)	0.0776907	FALSE	0.765314	0.371502	0.765307	0.371507	0.765761	0.371179	0.00122165	0.939575	0.982431	0.113426	0.982463	0.113326	0.980174	0.120292	-0.0195828	0.211014	0.422781	0.422781	FALSE	1	FALSE	1	FALSE	0.999861	FALSE	0.999951	FALSE	1	FALSE	1	0.547617	FALSE	0.998421	FALSE	0.998874	FALSE	0.998714
10282	Q86YR7	MCF2L2	MCF.2 cell line derived transforming sequence-like 2	[u'NM_015078']	3	182897171	183145765	FALSE		chr3:183602627C>G (rs553632116)	0.00017718	FALSE	chr3:183056593C>G (rs551044377)	0.00444804	FALSE	0.728128	0.106365	0.728142	0.106371	0.727161	0.105941	-0.00923972	0.549574	0.930867	0.0514575	0.930851	0.0514603	0.931984	0.0512415	0.0220527	0.199737	0.422783	0.422783	FALSE	1	FALSE	1	FALSE	0.979284	FALSE	0.999951	FALSE	1	FALSE	1	0.865799	FALSE	0.999279	FALSE	0.999147	FALSE	0.999387
3312	P13498	CYBA	cytochrome b-245 alpha chain	[u'NM_000101']	16	88709764	88717421	FALSE	0.00649074	chr16:88945860C>T (rs138801764)	9.83866e-05	FALSE	chr16:88713572A>G (rs552648681)	0.0086209	FALSE	0.29437	0.190575	0.294419	0.190634	0.290851	0.186278	-0.0189313	0.256274	0.694831	0.321535	0.694804	0.321531	0.696743	0.321857	0.00602691	0.690036	0.422801	0.422801	FALSE	1	FALSE	1	FALSE	0.96739	FALSE	0.999951	FALSE	1	FALSE	1	0.453503	FALSE	0.99311	FALSE	0.996025	FALSE	0.993877
14416	Q9BVC5	C2orf49	chromosome 2 open reading frame 49	[u'NM_024093']	2	105954045	105961825	FALSE		chr2:105885902C>T (rs142823234)	0.000788352	FALSE	chr2:105959427C>T (rs200846795)	0.00710243	FALSE	0.966081	0.093116	0.966091	0.0931087	0.965358	0.0936312	-0.00785385	0.660326	0.99968	0.00755916	0.999678	0.00758888	0.999829	0.00499925	0.0234769	0.235915	0.422811	0.422811	FALSE	1	FALSE	1	FALSE	0.992226	FALSE	0.999951	FALSE	1	FALSE	1	0.593441	FALSE	0.998487	FALSE	0.998874	FALSE	0.998714
15765	Q9NPH5	NOX4	NADPH oxidase 4	[u'NM_016931']	11	89059927	89224414	FALSE		chr11:88924391G>T (rs142629239)	0.00431529	FALSE	chr11:89106654T>C (rs528433051)	0.0417973	FALSE	0.384881	0.02874	0.384888	0.0287266	0.384331	0.029672	-0.0191021	0.237748	0.521942	0.0757752	0.521945	0.0757892	0.521696	0.0747663	-0.00331042	0.881068	0.422925	0.422925	FALSE	1	FALSE	1	FALSE	0.96739	FALSE	0.999951	FALSE	1	FALSE	1	0.788381	FALSE	0.998487	FALSE	0.998874	FALSE	0.998714
622	F8WCM5	INS-IGF2	INS-IGF2 readthrough	[u'NM_001042376.2']	11	2168845	2182201	FALSE		chr11:1908734G>T (rs578141909)	8.93868e-05	FALSE	chr11:2170419T>A (rs558114041)	0.0189362	FALSE	0.369879	0.38378	0.369867	0.383776	0.370732	0.3841	0.00225122	0.860991	0.815561	0.33853	0.815461	0.338595	0.822686	0.333833	0.0214883	0.19905	0.423072	0.423072	FALSE	1	FALSE	1	FALSE	0.998293	FALSE	0.999951	FALSE	1	FALSE	1	0.805913	FALSE	0.998702	FALSE	0.998874	FALSE	0.998869
13074	Q96EL2	MRPS24	mitochondrial ribosomal protein S24	[u'NM_032014']	7	43906301	43909094	FALSE		chr7:44185238A>G (Affx-89023172)	0.00263358	FALSE	chr7:43906330C>A (rs547311854)	0.120692	FALSE	0.860999	0.337716	0.861063	0.337643	0.856411	0.342845	-0.0136726	0.40085	0.995199	0.0674917	0.995187	0.0675777	0.996129	0.0610425	0.0146436	0.398126	0.423135	0.423135	FALSE	1	FALSE	1	FALSE	0.972075	FALSE	0.999951	FALSE	1	FALSE	1	0.188293	FALSE	0.971794	FALSE	0.977799	FALSE	0.973171
8759	Q6ICL7	SLC35E4	solute carrier family 35 member E4	[u'XM_290973']	22	31032438	31043015	FALSE		chr22:31032926G>T (rs199715618)	0.000227626	FALSE	chr22:31032926G>T (rs199715618)	0.000227626	FALSE	0.973287	0.145609	0.973243	0.145764	0.97644	0.13399	0.0228344	0.188325	0.999926	0.00815119	0.999925	0.0082081	1	1.73673e-05	0.0130423	0.792034	0.423253	0.423253	FALSE	1	FALSE	1	FALSE	0.966295	FALSE	0.999951	FALSE	1	FALSE	1	0.044559	FALSE	0.910506	FALSE	0.923657	FALSE	0.913989
11734	Q8NGY5	OR6N1	olfactory receptor family 6 subfamily N member 1	[u'NM_001005185']	1	158735537	158736472	FALSE		chr1:158585159T>G (rs530507207)	0.000242044	FALSE	chr1:158735967C>T (rs113233974)	0.0150646	FALSE	0.0789318	0.252213	0.0788718	0.252113	0.0832131	0.259215	0.0169791	0.304266	0.811007	0.454412	0.810911	0.454423	0.817881	0.453546	0.0153541	0.353642	0.42327	0.42327	FALSE	1	FALSE	1	FALSE	0.96739	FALSE	0.999951	FALSE	1	FALSE	1	0.884944	FALSE	0.999279	FALSE	0.999147	FALSE	0.999387
13757	Q96QU1	PCDH15	protocadherin related 15	[u'NM_033056']	10	55581621	56424022	FALSE		chr10:55780079G>A (rs201328768)	0.000146158	FALSE	chr10:55780079G>A (rs201328768)	0.000146158	FALSE	0.806862	0.144184	0.806841	0.144192	0.808363	0.143607	0.0105768	0.525826	0.99235	0.041673	0.992359	0.0416723	0.991711	0.0417132	-0.0155285	0.324318	0.423274	0.423274	FALSE	1	FALSE	1	FALSE	0.978254	FALSE	0.999951	FALSE	1	FALSE	1	0.939468	FALSE	1	FALSE	1	FALSE	1
8583	Q63HK3	ZKSCAN2	zinc finger with KRAB and SCAN domains 2	[u'NM_001012981']	16	25251140	25268448	FALSE		chr16:24800597C>T (rs201498761)	1.20408e-05	FALSE	chr16:25258633G>A (rs144813841)	0.0072281	FALSE	0.779742	0.257785	0.779799	0.257745	0.775718	0.260586	-0.0157456	0.337267	0.992399	0.0510938	0.99241	0.0510456	0.991559	0.0544172	-0.0161353	0.31514	0.423375	0.423375	FALSE	1	FALSE	1	FALSE	0.969791	FALSE	0.999951	FALSE	1	FALSE	1	0.192894	FALSE	0.973272	FALSE	0.97936	FALSE	0.974871
2756	P06732	CKM	creatine kinase, M-type	[u'NM_001824']	19	45810011	45822971	FALSE		chr19:45856015G>A (rs144511865)	3.80374e-05	FALSE	chr19:45810148C>A (rs571861320)	0.00401819	FALSE	0.917156	0.258818	0.917091	0.258932	0.921837	0.25046	0.0186329	0.257763	0.999625	0.0225096	0.999621	0.0225845	0.999901	0.0162965	0.0142012	0.466108	0.42339	0.42339	FALSE	1	FALSE	1	FALSE	0.96739	FALSE	0.999951	FALSE	1	FALSE	1	0.539645	FALSE	0.998421	FALSE	0.998874	FALSE	0.998714
12037	Q8TDC0	MYOZ3	myozenin 3	[u'NM_001122853']	5	150042504	150056434	FALSE		chr5:150223387T>C (rs13361189)	0.00173052	FALSE	chr5:150056387A>G (rs201417312)	0.0802195	FALSE	0.379958	0.032073	0.379967	0.0320717	0.379308	0.0321524	-0.0205289	0.232323	0.522567	0.0990558	0.522578	0.0990698	0.521759	0.0980483	-0.0083093	0.642474	0.423552	0.423552	FALSE	1	FALSE	1	FALSE	0.96739	FALSE	0.999951	FALSE	1	FALSE	1	0.241746	FALSE	0.985814	FALSE	0.989752	FALSE	0.987116
8629	Q68CR1	SEL1L3	SEL1L family member 3	[u'NM_015187']	4	25750050	25864458	FALSE		chr4:25732368C>T (rs62410849)	0.000234286	FALSE	chr4:25789863C>A (rs182431750)	0.000328253	FALSE	0.986705	0.0903594	0.986733	0.0902513	0.984723	0.097749	-0.0213703	0.192372	1.00001	0.000796307	1.00001	0.000801572	1.00001	0.000183664	-0.0024601	0.924854	0.423615	0.423615	FALSE	1	FALSE	1	FALSE	0.966295	FALSE	0.999951	FALSE	1	FALSE	1	0.162076	FALSE	0.96185	FALSE	0.967887	FALSE	0.963138
17697	Q9Y3Z3	SAMHD1	SAM and HD domain containing deoxynucleoside triphosphate triphosphohydrolase 1	[u'NM_015474']	20	35521338	35580046	FALSE		chr20:35444007C>T (rs535689986)	6.263e-05	FALSE	chr20:35580007G>A (rs759470329)	0.183529	FALSE	0.997791	0.0263138	0.997788	0.0263311	0.997999	0.0250482	0.00820392	0.591088	0.999998	0.00120574	0.999997	0.00121411	1	9.93728e-05	0.0051206	0.234964	0.423643	0.423643	FALSE	1	FALSE	1	FALSE	0.986242	FALSE	0.999951	FALSE	1	FALSE	1	0.0800759	FALSE	0.930811	FALSE	0.943973	FALSE	0.933015
13041	Q96E11	MRRF	mitochondrial ribosome recycling factor	[u'NM_138777']	9	125033171	125084893	FALSE		chr9:125042737A>G (rs772624943)	1.8602e-05	FALSE	chr9:125042737A>G (rs772624943)	1.8602e-05	FALSE	0.997398	0.0384017	0.997386	0.0385555	0.998262	0.0250882	0.0269304	0.188219	0.999998	0.00192638	0.999998	0.00193982	1	6.33239e-05	0.00282304	0.907462	0.423672	0.423672	FALSE	1	FALSE	1	FALSE	0.966295	FALSE	0.999951	FALSE	1	FALSE	1	0.222503	FALSE	0.985814	FALSE	0.989752	FALSE	0.987116
6957	Q14766	LTBP1	latent transforming growth factor beta binding protein 1	[u'NM_206943']	2	33172392	33623609	FALSE		chr2:33037680A>G (rs545438826)	0.00141512	FALSE	chr2:33567968G>A (rs548479359)	0.00205085	FALSE	0.65171	0.086202	0.65171	0.086225	0.651703	0.084546	-8.16697e-05	0.963824	0.815801	0.0533545	0.815807	0.0533612	0.815382	0.0528697	-0.00799426	0.577907	0.423678	0.423678	FALSE	1	FALSE	1	FALSE	0.999881	FALSE	0.999951	FALSE	1	FALSE	1	0.563551	FALSE	0.998445	FALSE	0.998874	FALSE	0.998714
5131	P52294	KPNA1	karyopherin subunit alpha 1	[u'NM_002264']	3	122145835	122215412	FALSE	0.00253333	chr3:122190786T>C (rs7642869)	0.00199967	FALSE	chr3:122168454G>A (rs764619803)	0.038632	FALSE	0.669168	0.0331563	0.669158	0.0332117	0.669883	0.0289254	0.0232869	0.190144	0.783963	0.0141312	0.783967	0.0141527	0.783664	0.012493	-0.0226967	0.197628	0.423701	0.423701	FALSE	1	FALSE	1	FALSE	0.966295	FALSE	0.999951	FALSE	1	FALSE	1	0.208819	FALSE	0.978171	FALSE	0.984244	FALSE	0.979583
6559	Q13286	CLN3	CLN3, battenin	[u'NM_000086']	16	28488840	28503080	FALSE	0	chr16:28603585T>A (rs55845129)	4.14321e-06	FALSE	chr16:28497719G>A (rs139417824)	0.135156	FALSE	0.976067	0.0894067	0.976046	0.0894648	0.977595	0.085147	0.0177403	0.246861	0.999856	0.00545884	0.999856	0.00547447	0.999919	0.00419481	0.0129432	0.482207	0.423759	0.423759	FALSE	1	FALSE	1	FALSE	0.96739	FALSE	0.999951	FALSE	1	FALSE	1	0.518785	FALSE	0.998421	FALSE	0.998874	FALSE	0.998714
17965	Q9Y6C5	PTCH2	patched 2	[u'NM_003738']	1	45288090	45308604	FALSE		chr1:45516893G>A (rs180725413)	0.00116773	FALSE	chr1:45288336T>C (rs11573598)	0.00682999	FALSE	0.948908	0.142958	0.948886	0.142991	0.950513	0.140543	0.0114801	0.462834	1.00015	0.011485	1.00015	0.0115531	1.00036	0.0044544	0.0240176	0.268919	0.423818	0.423818	FALSE	1	FALSE	1	FALSE	0.973832	FALSE	0.999951	FALSE	1	FALSE	1	0.460095	FALSE	0.99311	FALSE	0.996025	FALSE	0.993877
1775	O75459	PAGE1	PAGE family member 1	[u'NM_003785']	X	49452147	49459373	FALSE		chrX:49035691C>T (rs181835917)	0.00141546	FALSE	chrX:49454026T>C (rs151117508)	0.0484251	FALSE	0.994966	0.0364327	0.99496	0.0364344	0.995359	0.0363128	0.0109726	0.692043	0.998964	0.0144363	0.998961	0.0144653	0.99917	0.0121865	0.0156604	0.215396	0.423875	0.423875	FALSE	1	FALSE	1	FALSE	0.992535	FALSE	0.999951	FALSE	1	FALSE	1	0.0540317	FALSE	0.910506	FALSE	0.923657	FALSE	0.913989
998	O15018	PDZD2	PDZ domain containing 2	[u'NM_178140']	5	31799356	32108238	FALSE	0.00253333	chr5:32098590G>T (rs796781799)	0.00110815	FALSE	chr5:32098590G>T (rs796781799)	0.00110815	FALSE	0.947188	0.0631001	0.947201	0.0630698	0.946224	0.0652212	-0.0152406	0.364633	1.00064	0.00604112	1.00064	0.00604263	1.00057	0.00593234	-0.011806	0.466878	0.423897	0.423897	FALSE	1	FALSE	1	FALSE	0.969993	FALSE	0.999951	FALSE	1	FALSE	1	0.733213	FALSE	0.998487	FALSE	0.998874	FALSE	0.998714
9377	Q6ZN32	ETV3L	ETS variant 3 like	[u'NM_001004341']	1	157062444	157069315	FALSE		chr1:156752120A>C (rs139727655)	0.000796106	FALSE	chr1:157069065C>T (rs150322506)	0.0436141	FALSE	0.804807	0.229372	0.804743	0.229444	0.809387	0.22407	0.0204793	0.2056	0.993093	0.0452399	0.993095	0.0452385	0.992948	0.045341	-0.0032428	0.840824	0.423962	0.423962	FALSE	1	FALSE	1	FALSE	0.967304	FALSE	0.999951	FALSE	1	FALSE	1	0.398601	FALSE	0.99311	FALSE	0.996025	FALSE	0.993877
1915	O75925	PIAS1	protein inhibitor of activated STAT 1	[u'NM_001320687']	15	68346665	68480170	FALSE	0.00580572	chr15:68119427G>C (rs184007521)	0.000739822	FALSE	chr15:68468983A>G (rs537922403)	0.00203028	FALSE	0.998918	0.0164872	0.998913	0.0165262	0.999271	0.013408	0.0237696	0.194468	1	8.10633e-05	1	8.16258e-05	1	6.37008e-06	0.00617732	0.791931	0.423971	0.423971	FALSE	1	FALSE	1	FALSE	0.966295	FALSE	0.999951	FALSE	1	FALSE	1	0.41704	FALSE	0.99311	FALSE	0.996025	FALSE	0.993877
6889	Q14541	HNF4G	hepatocyte nuclear factor 4 gamma	[u'NM_004133']	8	76456069	76476328	FALSE	0.00593333	chr8:76234517G>T (rs111615568)	0.00693992	FALSE	chr8:76459829C>T (rs531645254)	0.0373138	FALSE	0.209018	0.363408	0.209048	0.363436	0.206839	0.361424	-0.006096	0.671434	0.680591	0.443599	0.680485	0.443632	0.688135	0.441154	0.0172912	0.303617	0.423991	0.423991	FALSE	1	FALSE	1	FALSE	0.992392	FALSE	0.999951	FALSE	1	FALSE	1	0.848831	FALSE	0.999279	FALSE	0.999147	FALSE	0.999387
9361	Q6ZMY3	SPOCD1	SPOC domain containing 1	[u'NM_144569']	1	32256207	32280934	FALSE		chr1:32438231A>G (rs680327)	0.000181082	FALSE	chr1:32257966G>A (rs181597046)	0.00715303	FALSE	0.875842	0.0681748	0.875825	0.0682286	0.877061	0.0642099	0.018657	0.262479	0.993658	0.0226009	0.993655	0.0226032	0.993868	0.0224411	0.00947968	0.565201	0.424077	0.424077	FALSE	1	FALSE	1	FALSE	0.96739	FALSE	0.999951	FALSE	1	FALSE	1	0.217925	FALSE	0.985814	FALSE	0.989752	FALSE	0.987116
4703	P46063	RECQL	RecQ like helicase	[u'NM_002907']	12	21623131	21652504	FALSE		chr12:21531344A>G (rs147525401)	0.00053515	FALSE	chr12:21630808G>A (rs572725483)	0.00996872	FALSE	0.984138	0.100705	0.984166	0.100599	0.982157	0.10795	-0.0192583	0.220677	0.999978	0.00457587	0.999977	0.00460745	1.00001	0.00049575	0.0100773	0.692458	0.424256	0.424256	FALSE	1	FALSE	1	FALSE	0.96739	FALSE	0.999951	FALSE	1	FALSE	1	0.605608	FALSE	0.998487	FALSE	0.998874	FALSE	0.998714
14249	Q9BSB4	ATG101	autophagy related 101	[u'NM_021934']	12	52467435	52470971	FALSE		chr12:52390039A>G (rs113737357)	0.000290966	FALSE	chr12:52470738C>T (rs558536196)	0.342571	FALSE	0.907373	0.286353	0.907432	0.286272	0.903135	0.292034	-0.0148579	0.399732	0.997636	0.0475386	0.997627	0.0476286	0.998294	0.0406009	0.0150646	0.391625	0.424279	0.424279	FALSE	1	FALSE	1	FALSE	0.972075	FALSE	0.999951	FALSE	1	FALSE	1	0.475832	FALSE	0.99311	FALSE	0.996025	FALSE	0.993877
10927	Q8N4C6	NIN	ninein	[u'NM_182946']	14	51192593	51288774	FALSE	0	chr14:51379746C>T (rs113993981)	0.00113155	FALSE	chr14:51226969T>C (rs151004369)	0.00247407	FALSE	0.850467	0.0526118	0.850478	0.0526103	0.849646	0.0527135	-0.0158061	0.318535	0.965237	0.0336917	0.965244	0.0336873	0.964687	0.0339967	-0.0164641	0.285462	0.424373	0.424373	FALSE	1	FALSE	1	FALSE	0.96739	FALSE	0.999951	FALSE	1	FALSE	1	0.898233	FALSE	1	FALSE	0.999746	FALSE	1
6877	Q14511	NEDD9	neural precursor cell expressed, developmentally down-regulated 9	[u'NM_006403']	6	11185398	11232748	FALSE	0.00644904	chr6:10784768T>C (rs193132857)	0.000671905	FALSE	chr6:11191174C>T (rs530147622)	0.0163948	FALSE	0.982351	0.0817799	0.982325	0.0818591	0.984241	0.0758832	0.0242768	0.19556	0.999929	0.00523788	0.999929	0.00524015	0.999925	0.00507301	-0.000820578	0.915194	0.424635	0.424635	FALSE	1	FALSE	1	FALSE	0.966295	FALSE	0.999951	FALSE	1	FALSE	1	0.114663	FALSE	0.950281	FALSE	0.96117	FALSE	0.952071
1643	O75069	TMCC2	transmembrane and coiled-coil domain family 2	[u'NM_014858']	1	205197693	205241249	FALSE		chr1:205448000G>A (rs9326603)	0.00157244	FALSE	chr1:205238081G>A (rs566610031)	0.122128	FALSE	0.99655	0.017286	0.996546	0.0172899	0.996814	0.0170044	0.0156591	0.366549	0.999994	0.000601859	0.999994	0.000598104	0.999985	0.000826879	-0.0122246	0.362293	0.424656	0.424656	FALSE	1	FALSE	1	FALSE	0.970132	FALSE	0.999951	FALSE	1	FALSE	1	0.681233	FALSE	0.998487	FALSE	0.998874	FALSE	0.998714
6480	Q13061	TRDN	triadin	[u'NM_001251987']	6	123539749	123957920	FALSE		chr6:123077625T>C (rs9490545)	0.00280079	FALSE	chr6:123833457G>C (rs6902416)	0.0113813	FALSE	0.542288	0.361957	0.54222	0.361998	0.547107	0.358962	0.0135564	0.408806	0.882199	0.200453	0.882203	0.200399	0.881891	0.204239	-0.0015422	0.949273	0.424777	0.424777	FALSE	1	FALSE	1	FALSE	0.973832	FALSE	0.999951	FALSE	1	FALSE	1	0.404789	FALSE	0.99311	FALSE	0.996025	FALSE	0.993877
5014	P50914	RPL14	ribosomal protein L14	[u'NM_003973']	3	40498852	40503720	FALSE		chr3:40529563C>T (rs541404138)	0.000722139	FALSE	chr3:40499454C>T (rs549220896)	0.0969372	FALSE	0.941822	0.164608	0.94185	0.164596	0.939839	0.165428	-0.0121852	0.460931	0.999187	0.0186191	0.999192	0.018559	0.998818	0.0224954	-0.0181086	0.243859	0.424781	0.424781	FALSE	1	FALSE	1	FALSE	0.973832	FALSE	0.999951	FALSE	1	FALSE	1	0.0814846	FALSE	0.934641	FALSE	0.945756	FALSE	0.936803
6061	Q02410	APBA1	amyloid beta precursor protein binding family A member 1	[u'NM_001163']	9	72046246	72132126	FALSE		chr9:71998936C>T (rs35386391)	0.0012956	FALSE	chr9:72082834C>T (rs561593212)	0.235001	FALSE	0.979949	0.0519383	0.979962	0.051923	0.979015	0.0530114	-0.0180518	0.275495	0.999611	0.00497696	0.999612	0.00497083	0.999544	0.00539589	-0.0131096	0.394583	0.424803	0.424803	FALSE	1	FALSE	1	FALSE	0.96739	FALSE	0.999951	FALSE	1	FALSE	1	0.529899	FALSE	0.998421	FALSE	0.998874	FALSE	0.998714
4456	P37058	HSD17B3	hydroxysteroid 17-beta dehydrogenase 3	[u'NM_000197']	9	98997745	99064386	FALSE		chr9:98954706C>T (rs113038917)	0.0021621	FALSE	chr9:99015166T>A (rs116436956)	0.0809814	FALSE	0.947681	0.145475	0.947703	0.145407	0.946059	0.150212	-0.0111251	0.482287	0.999296	0.0145723	0.9993	0.0145381	0.999003	0.0168338	-0.0188653	0.238178	0.424875	0.424875	FALSE	1	FALSE	1	FALSE	0.974511	FALSE	0.999951	FALSE	1	FALSE	1	0.22143	FALSE	0.985814	FALSE	0.989752	FALSE	0.987116
16300	Q9NY25	CLEC5A	C-type lectin domain family 5 member A	[u'NM_013252']	7	141629907	141646092	FALSE	0.00506667	chr7:141720885T>C (Affx-80233655)	0.00295221	FALSE	chr7:141645173T>A (rs201744532)	0.246532	FALSE	0.995467	0.0407581	0.995457	0.0408404	0.996207	0.0343763	0.0198803	0.258981	1	0.000503435	1	0.000506896	1	6.31277e-05	0.00726085	0.483336	0.424885	0.424885	FALSE	1	FALSE	1	FALSE	0.96739	FALSE	0.999951	FALSE	1	FALSE	1	0.56816	FALSE	0.998445	FALSE	0.998874	FALSE	0.998714
6510	Q13144	EIF2B5	eukaryotic translation initiation factor 2B subunit epsilon	[u'NM_003907']	3	183853174	183862728	FALSE		chr3:183602627C>G (rs553632116)	0.00017718	FALSE	chr3:183858477G>T (rs561494217)	0.177559	FALSE	0.885891	0.120859	0.885864	0.120878	0.887787	0.119459	0.0159985	0.315058	0.988331	0.0339944	0.988336	0.0339893	0.98795	0.0343547	-0.0112974	0.532801	0.424927	0.424927	FALSE	1	FALSE	1	FALSE	0.96739	FALSE	0.999951	FALSE	1	FALSE	1	0.640331	FALSE	0.998487	FALSE	0.998874	FALSE	0.998714
9321	Q6XZB0	LIPI	lipase I	[u'NM_198996']	21	15481317	15583166	FALSE		chr21:15013670C>T (rs544959599)	0.00671744	FALSE	chr21:15537550G>A (rs534552211)	0.0350383	FALSE	0.0884721	0.0369728	0.0884682	0.0369784	0.0887467	0.0365656	0.00757283	0.640238	0.307795	0.160721	0.307839	0.160813	0.304641	0.153962	-0.0203156	0.207978	0.424948	0.424948	FALSE	1	FALSE	1	FALSE	0.991018	FALSE	0.999951	FALSE	1	FALSE	1	0.156485	FALSE	0.96185	FALSE	0.967887	FALSE	0.963138
7196	Q15642	TRIP10	thyroid hormone receptor interactor 10	[u'NM_001288962']	19	6739773	6751219	FALSE		chr19:7125448C>A (rs121913135)	0.00283757	FALSE	chr19:6750381C>T (rs28705365)	0.00419805	FALSE	0.984076	0.0769266	0.984081	0.0769424	0.983741	0.0757919	-0.00445185	0.749119	1.00001	0.00185924	1.00001	0.00185535	1.00004	0.00211855	0.015984	0.199817	0.425061	0.425061	FALSE	1	FALSE	1	FALSE	0.996623	FALSE	0.999951	FALSE	1	FALSE	1	0.0421854	FALSE	0.910506	FALSE	0.923657	FALSE	0.913989
1682	O75164	KDM4A	lysine demethylase 4A	[u'NM_014663']	1	44118847	44170038	FALSE		chr1:44057170G>A (rs375847889)	2.25341e-06	FALSE	chr1:44137373A>G (rs148308072)	0.00347936	FALSE	0.711363	0.0834227	0.711352	0.083384	0.712145	0.0861389	0.0093535	0.566437	0.893619	0.0984986	0.89359	0.0984949	0.895674	0.0987405	0.0211268	0.202038	0.425096	0.425096	FALSE	1	FALSE	1	FALSE	0.981552	FALSE	0.999951	FALSE	1	FALSE	1	0.271764	FALSE	0.985878	FALSE	0.989752	FALSE	0.987116
16368	Q9NYV8	TAS2R14	taste 2 receptor member 14	[u'NM_023922']	12	11090856	11091806	FALSE		chr12:11244591C>A (rs73064968)	0.000370955	FALSE	chr12:11090992TAA>T (12:11090992_TAA_T)	0.0183806	FALSE	0.941514	0.204606	0.941504	0.204628	0.94225	0.203049	0.00366272	0.778156	0.99964	0.019214	0.999634	0.019278	1.00007	0.0139024	0.0259321	0.194089	0.425096	0.425096	FALSE	1	FALSE	1	FALSE	0.996623	FALSE	0.999951	FALSE	1	FALSE	1	0.724948	FALSE	0.998487	FALSE	0.998874	FALSE	0.998714
1767	O75439	PMPCB	peptidase, mitochondrial processing beta subunit	[u'NM_004279']	7	102937907	102952715	FALSE		chr7:102953081C>G (rs184300996)	6.57453e-05	FALSE	chr7:102949484G>A (rs1057797)	0.00289183	FALSE	0.858461	0.301626	0.85848	0.301602	0.857107	0.303277	-0.00453912	0.814955	0.994523	0.0627362	0.994542	0.0626272	0.993129	0.0700682	-0.0212759	0.190949	0.425163	0.425163	FALSE	1	FALSE	1	FALSE	0.99694	FALSE	0.999951	FALSE	1	FALSE	1	0.765605	FALSE	0.998487	FALSE	0.998874	FALSE	0.998714
15352	Q9H7M9	VSIR	V-set immunoregulatory receptor	[u'NM_022153']	10	73511013	73533196	FALSE		chr10:73056455G>A (rs200621956)	0.000763181	FALSE	chr10:73520649G>A (rs143030978)	0.0531613	FALSE	0.480445	0.224485	0.48043	0.224471	0.481489	0.225456	0.00470448	0.820758	0.87928	0.192971	0.879221	0.193004	0.883524	0.190568	0.0224344	0.191066	0.425237	0.425237	FALSE	1	FALSE	1	FALSE	0.99694	FALSE	0.999951	FALSE	1	FALSE	1	0.757201	FALSE	0.998487	FALSE	0.998874	FALSE	0.998714
7292	Q16270	IGFBP7	insulin like growth factor binding protein 7	[u'NM_001253835']	4	57897486	57976517	FALSE	0.00173333	chr4:57402184G>A (rs76926837)	9.66499e-05	FALSE	chr4:57976487G>A (rs11573021)	0.257691	FALSE	0.8842	0.148078	0.884242	0.148077	0.881164	0.148105	-0.0207848	0.20526	0.991372	0.0404435	0.991373	0.0404437	0.99137	0.0404313	-5.89598e-05	0.975885	0.42535	0.42535	FALSE	1	FALSE	1	FALSE	0.967304	FALSE	0.999951	FALSE	1	FALSE	1	0.415545	FALSE	0.99311	FALSE	0.996025	FALSE	0.993877
17761	Q9Y4X0	AMMECR1	Alport syndrome, mental retardation, midface hypoplasia and elliptocytosis chromosomal region gene 1	[u'NM_001025580']	X	109441751	109561299	FALSE		chrX:109696543C>T (rs146088998)	0.007177	FALSE	chrX:109561082G>A (rs778887966)	0.34305	FALSE	0.999217	0.0184764	0.999211	0.018554	0.999642	0.0116762	0.027758	0.196281	0.999813	0.00820478	0.999813	0.0082042	0.999844	0.00824641	0.0038044	0.717171	0.425408	0.425408	FALSE	1	FALSE	1	FALSE	0.966295	FALSE	0.999951	FALSE	1	FALSE	1	0.677312	FALSE	0.998487	FALSE	0.998874	FALSE	0.998714
15010	Q9H1H1	GTSF1L	gametocyte specific factor 1 like	[u'NM_176791']	20	42354891	42355334	FALSE		chr20:42264601T>G (rs552694315)	0.000692977	FALSE	chr20:42354892T>G (rs555954352)	0.0623743	FALSE	0.939339	0.214552	0.939359	0.214516	0.93793	0.21704	-0.00662032	0.682089	0.999048	0.0268104	0.99904	0.026916	0.999584	0.0177064	0.0238796	0.23887	0.425413	0.425413	FALSE	1	FALSE	1	FALSE	0.992392	FALSE	0.999951	FALSE	1	FALSE	1	0.780887	FALSE	0.998487	FALSE	0.998874	FALSE	0.998714
15344	Q9H7E9	C8orf33	chromosome 8 open reading frame 33	[u'NM_023080']	8	146277878	146279540	FALSE		chr8:146076680C>T (rs200875678)	0.000416739	FALSE	chr8:146278116A>G (rs533083748)	0.0094434	FALSE	0.994862	0.0435962	0.994854	0.0436539	0.995423	0.039257	0.0137089	0.456615	0.999994	0.00110303	0.999994	0.00111073	1	3.51097e-05	0.0109228	0.279254	0.425532	0.425532	FALSE	1	FALSE	1	FALSE	0.973832	FALSE	0.999951	FALSE	1	FALSE	1	0.960206	FALSE	1	FALSE	1	FALSE	1
4927	P49763	PGF	placental growth factor	[u'NM_002632']	14	75409412	75421945	FALSE	0.0113758	chr14:75485613G>T (rs576429875)	0.000185907	FALSE	chr14:75420622A>G (rs201562139)	0.00348659	FALSE	0.917908	0.189537	0.917871	0.189548	0.920535	0.188694	0.0140882	0.4147	0.998317	0.0212443	0.998311	0.0213274	0.998746	0.0140936	0.0240713	0.224103	0.425712	0.425712	FALSE	1	FALSE	1	FALSE	0.973832	FALSE	0.999951	FALSE	1	FALSE	1	0.350565	FALSE	0.99311	FALSE	0.996025	FALSE	0.993877
17501	Q9Y2C4	EXOG	exo/endonuclease G	[u'NM_005107']	3	38537859	38565850	FALSE		chr3:38164585C>T (rs148896847)	0.00026721	FALSE	chr3:38565737A>G (rs551844651)	0.0142361	FALSE	0.965001	0.174842	0.96495	0.174984	0.96866	0.164331	0.0218556	0.194455	0.999814	0.013482	0.999811	0.0135761	1	3.33151e-05	0.0197507	0.655744	0.425782	0.425782	FALSE	1	FALSE	1	FALSE	0.966295	FALSE	0.999951	FALSE	1	FALSE	1	0.145257	FALSE	0.954782	FALSE	0.962483	FALSE	0.956376
9743	Q7Z304	MAMDC2	MAM domain containing 2	[u'NM_153267']	9	72659114	72840945	FALSE	0.00133341	chr9:72723135A>T (rs189811112)	0.00432966	FALSE	chr9:72723135A>T (rs189811112)	0.00432966	FALSE	0.224398	0.0879536	0.224395	0.0878718	0.224589	0.0936006	0.0021337	0.933284	0.521984	0.289809	0.521914	0.289775	0.526981	0.292207	0.0174111	0.263753	0.425995	0.425995	FALSE	1	FALSE	1	FALSE	0.999861	FALSE	0.999951	FALSE	1	FALSE	1	0.911981	FALSE	1	FALSE	1	FALSE	1
9217	Q6UX41	BTNL8	butyrophilin like 8	[u'NM_024850']	5	180326311	180377541	FALSE	0.00126667	chr5:180582514T>C (rs544530511)	0.000431343	FALSE	chr5:180338426G>A (rs146970792)	0.00388579	FALSE	0.346181	0.349977	0.346082	0.349916	0.353199	0.354192	0.0202139	0.247555	0.96287	0.18225	0.962842	0.182293	0.964901	0.179104	0.0113941	0.516464	0.426121	0.426121	FALSE	1	FALSE	1	FALSE	0.96739	FALSE	0.999951	FALSE	1	FALSE	1	0.964288	FALSE	1	FALSE	1	FALSE	1
17750	Q9Y4K3	TRAF6	TNF receptor associated factor 6	[u'NM_145803']	11	36511391	36523065	FALSE	0.026249	chr11:36596420G>T (rs193922461)	8.90094e-06	FALSE	chr11:36511438T>A (rs58304191)	0.255492	FALSE	0.995212	0.0576473	0.995217	0.057603	0.994846	0.0607233	-0.00627633	0.741232	0.999995	0.00208576	0.999995	0.00210032	1	5.32101e-05	0.0046139	0.206559	0.426149	0.426149	FALSE	1	FALSE	1	FALSE	0.996623	FALSE	0.999951	FALSE	1	FALSE	1	0.915892	FALSE	1	FALSE	1	FALSE	1
16175	Q9NW64	RBM22	RNA binding motif protein 22	[u'NM_018047']	5	150071316	150080547	FALSE		chr5:150223387T>C (rs13361189)	0.00173052	FALSE	chr5:150072502T>C (rs202027782)	0.0873632	FALSE	0.99951	0.0128564	0.999506	0.0129428	0.999799	0.00247626	0.0314018	0.211755	1	4.82447e-06	1	4.85815e-06	1	4.84922e-09	0	0.697603	0.426214	0.426214	FALSE	1	FALSE	1	FALSE	0.967304	FALSE	0.999951	FALSE	1	FALSE	1	0.414779	FALSE	0.99311	FALSE	0.996025	FALSE	0.993877
5500	P59543	TAS2R20	taste 2 receptor member 20	[u'NM_176889']	12	11149548	11150474	FALSE		chr12:11244591C>A (rs73064968)	0.000370955	FALSE	chr12:11150240T>C (rs7135018)	0.0187907	FALSE	0.246674	0.376618	0.246671	0.376663	0.246841	0.373388	0.000453278	0.974152	1.00068	0.330974	1.00078	0.330931	0.993731	0.333961	-0.0212054	0.191903	0.426218	0.426218	FALSE	1	FALSE	1	FALSE	0.999881	FALSE	0.999951	FALSE	1	FALSE	1	0.402182	FALSE	0.99311	FALSE	0.996025	FALSE	0.993877
17277	Q9UN19	DAPP1	dual adaptor of phosphotyrosine and 3-phosphoinositides 1	[u'NM_001306151']	4	100738071	100789339	FALSE	0.0517804	chr4:100329586A>C (rs7663410)	0.000168636	FALSE	chr4:100738113G>A (rs192454033)	0.336562	FALSE	0.998966	0.0155396	0.998962	0.0155702	0.999279	0.0131652	0.021989	0.240434	1	3.25875e-05	1	3.23721e-05	1	4.5415e-05	0.0120913	0.566851	0.426356	0.426356	FALSE	1	FALSE	1	FALSE	0.96739	FALSE	0.999951	FALSE	1	FALSE	1	0.372202	FALSE	0.99311	FALSE	0.996025	FALSE	0.993877
7069	Q15078	CDK5R1	cyclin dependent kinase 5 regulatory subunit 1	[u'NM_003885']	17	30814639	30815559	FALSE		chr17:30348371C>T (rs376737761)	0.000353059	FALSE	chr17:30815329T>C (rs532658080)	0.20092	FALSE	0.999301	0.0150585	0.999305	0.0150212	0.998989	0.0175176	-0.0194004	0.192274	1	2.26218e-06	1	2.27798e-06	1	4.84922e-09	0	0.980357	0.426377	0.426377	FALSE	1	FALSE	1	FALSE	0.966295	FALSE	0.999951	FALSE	1	FALSE	1	0.369199	FALSE	0.99311	FALSE	0.996025	FALSE	0.993877
796	O00602	FCN1	ficolin 1	[u'NM_002003']	9	137801647	137809717	FALSE	0.00463858	chr9:137716486C>T (rs528826181)	0.000189544	FALSE	chr9:137805454C>T (rs762049552)	0.0203076	FALSE	0.967804	0.151939	0.96779	0.151962	0.968813	0.150271	0.00677025	0.687849	0.999945	0.007231	0.999947	0.00704986	0.999784	0.0153903	-0.0136289	0.225168	0.426425	0.426425	FALSE	1	FALSE	1	FALSE	0.992392	FALSE	0.999951	FALSE	1	FALSE	1	0.834852	FALSE	0.998702	FALSE	0.998874	FALSE	0.998869
7105	Q15276	RABEP1	rabaptin, RAB GTPase binding effector protein 1	[u'NM_004703']	17	5185782	5286515	FALSE		chr17:5086897CCTTCCCACACT>C (Affx-89006150)	7.46353e-05	FALSE	chr17:5250091G>A (rs372923791)	0.231535	FALSE	0.940337	0.158403	0.940322	0.158421	0.941408	0.157116	0.00688382	0.639599	0.998649	0.0219694	0.998655	0.0219227	0.998232	0.0250747	-0.0179612	0.260393	0.426426	0.426426	FALSE	1	FALSE	1	FALSE	0.991018	FALSE	0.999951	FALSE	1	FALSE	1	0.798478	FALSE	0.998702	FALSE	0.998874	FALSE	0.998869
15593	Q9HC52	CBX8	chromobox 8	[u'NM_020649']	17	77768437	77770797	FALSE		chr17:78155422G>A (rs115582620)	0.000127015	FALSE	chr17:77769167G>A (rs146798598)	0.136484	FALSE	0.642868	0.202903	0.642814	0.202877	0.64671	0.204736	0.0191174	0.251453	0.916733	0.145979	0.91674	0.145971	0.916205	0.146549	-0.00365875	0.825894	0.426443	0.426443	FALSE	1	FALSE	1	FALSE	0.96739	FALSE	0.999951	FALSE	1	FALSE	1	0.900902	FALSE	1	FALSE	1	FALSE	1
8273	Q5T5F5	ADAMTSL4-AS1	ADAMTSL4 antisense RNA 1	[u'NR_104133']	1	150533560	150533946	FALSE		chr1:150956829A>G (rs7536645)	0.000550996	FALSE	chr1:150533627G>A (rs587725016)	0.0307823	FALSE	0.999434	0.00909091	0.999437	0.00906756	0.999229	0.0106235	-0.0209963	0.194587	1	0.000245251	1	0.000246963	1	6.26032e-09	0.00204793	0.926162	0.426468	0.426468	FALSE	1	FALSE	1	FALSE	0.966295	FALSE	0.999951	FALSE	1	FALSE	1	0.127708	FALSE	0.954233	FALSE	0.962276	FALSE	0.955879
16735	Q9UBW5	BIN2	bridging integrator 2	[u'NM_001290007']	12	51675286	51717886	FALSE	0.072	chr12:51723512T>C (rs201987434)	0.00207389	FALSE	chr12:51693021C>T (rs142121602)	0.0473887	FALSE	0.711849	0.326151	0.711835	0.326162	0.71288	0.325402	0.00320946	0.848019	0.94587	0.0901957	0.945843	0.0903245	0.947759	0.0804491	0.0223953	0.203307	0.426552	0.426552	FALSE	1	FALSE	1	FALSE	0.997272	FALSE	0.999951	FALSE	1	FALSE	1	0.114049	FALSE	0.950281	FALSE	0.96117	FALSE	0.952071
341	A6NKB5	PCNX2	pecanex homolog 2 (Drosophila)	[u'NM_014801']	1	233120053	233431224	FALSE		chr1:233137715G>C (rs17452972)	0.000198992	FALSE	chr1:233134086C>T (rs56231757)	0.00301858	FALSE	0.85432	0.102483	0.854299	0.102501	0.855814	0.101181	0.0148732	0.365819	0.997654	0.0270311	0.997649	0.0270395	0.997989	0.0264276	0.0127123	0.480698	0.426571	0.426571	FALSE	1	FALSE	1	FALSE	0.970132	FALSE	0.999951	FALSE	1	FALSE	1	0.822666	FALSE	0.998702	FALSE	0.998874	FALSE	0.998869
9015	Q6PD62	CTR9	CTR9 homolog, Paf1/RNA polymerase II complex component	[u'NM_014633']	11	10772960	10800649	FALSE		chr11:10794138G>A (rs756950246)	0.000246792	FALSE	chr11:10794138G>A (rs756950246)	0.000246792	FALSE	0.99781	0.0170078	0.997814	0.0169902	0.997496	0.0182215	-0.0180642	0.23013	1	0.000392751	1	0.000395491	1	1.30747e-05	-0.00894687	0.692643	0.426707	0.426707	FALSE	1	FALSE	1	FALSE	0.96739	FALSE	0.999951	FALSE	1	FALSE	1	0.0609991	FALSE	0.915602	FALSE	0.930483	FALSE	0.918341
12456	Q8WZ59	TMEM190	transmembrane protein 190	[u'NM_139172']	19	55888222	55889568	FALSE		chr19:56204400G>A (rs199812536)	0.000144656	FALSE	chr19:55889000G>A (rs377386154)	0.0632943	FALSE	0.995751	0.0452365	0.995737	0.0453211	0.996713	0.0387125	0.0231565	0.195559	0.999998	0.000821447	0.999998	0.000827181	1	1.50515e-05	0.00346419	0.85303	0.426729	0.426729	FALSE	1	FALSE	1	FALSE	0.966295	FALSE	0.999951	FALSE	1	FALSE	1	0.378148	FALSE	0.99311	FALSE	0.996025	FALSE	0.993877
6577	Q13336	SLC14A1	solute carrier family 14 member 1 (Kidd blood group)	[u'NM_015865']	18	43310286	43329913	FALSE		chr18:43548831A>G (rs114254596)	0.00115444	FALSE	chr18:43319581G>A (rs553885293)	0.0616552	FALSE	0.567317	0.225644	0.567379	0.2257	0.562936	0.221566	-0.0198673	0.215921	0.908548	0.176634	0.908576	0.176619	0.906496	0.177661	-0.0117452	0.496125	0.426767	0.426767	FALSE	1	FALSE	1	FALSE	0.96739	FALSE	0.999951	FALSE	1	FALSE	1	0.589037	FALSE	0.998487	FALSE	0.998874	FALSE	0.998714
14707	Q9BZD7	PRRG3	proline rich and Gla domain 3	[u'NM_024082']	X	150867287	150869502	FALSE		chrX:150842630C>T (rs143262698)	0.00373499	FALSE	chrX:150869020C>T (rs202204444)	0.124798	FALSE	0.773558	0.0507641	0.773542	0.0507896	0.774657	0.048901	0.0223657	0.599899	0.871286	0.0447382	0.871279	0.0447702	0.871775	0.042395	0.0113744	0.192278	0.426831	0.426831	FALSE	1	FALSE	1	FALSE	0.987671	FALSE	0.999951	FALSE	1	FALSE	1	0.694924	FALSE	0.998487	FALSE	0.998874	FALSE	0.998714
11543	Q8NFR9	IL17RE	interleukin 17 receptor E	[u'NM_153480']	3	9944617	9957488	FALSE	0.0400333	chr3:9555554T>C (rs6807946)	0.000410473	FALSE	chr3:9957033C>A (rs200521188)	0.074445	FALSE	0.973995	0.0877845	0.974015	0.0877476	0.972556	0.0903712	-0.0163779	0.300221	1.00002	0.00521765	1.00002	0.00523011	1.00009	0.00423446	0.0146055	0.395251	0.426907	0.426907	FALSE	1	FALSE	1	FALSE	0.96739	FALSE	0.999951	FALSE	1	FALSE	1	0.325137	FALSE	0.99311	FALSE	0.996025	FALSE	0.993877
1049	O15164	TRIM24	tripartite motif containing 24	[u'NM_015905']	7	138145294	138269693	FALSE		chr7:138367004A>G (rs11769346)	0.000437353	FALSE	chr7:138213866T>C (rs535141857)	0.00128913	FALSE	0.963607	0.0824072	0.963631	0.0823753	0.961849	0.0846288	-0.0213374	0.192517	0.999739	0.00513936	0.99974	0.00513774	0.999733	0.00525364	-0.00135361	0.928426	0.426933	0.426933	FALSE	1	FALSE	1	FALSE	0.966295	FALSE	0.999951	FALSE	1	FALSE	1	0.154469	FALSE	0.961714	FALSE	0.967887	FALSE	0.963138
3033	P0C8F1	PATE4	prostate and testis expressed 4	[u'NM_001144874']	11	125703255	125708319	FALSE		chr11:126136169C>T (rs115461150)	0.000194774	FALSE	chr11:125708294G>A (rs199545061)	0.0751444	FALSE	0.0971959	0.271913	0.0972427	0.271972	0.0938583	0.267656	-0.0125431	0.471073	0.517833	0.471646	0.517975	0.471628	0.507743	0.47284	-0.0216669	0.204035	0.426951	0.426951	FALSE	1	FALSE	1	FALSE	0.973832	FALSE	0.999951	FALSE	1	FALSE	1	0.0710335	FALSE	0.922886	FALSE	0.936644	FALSE	0.925127
11714	Q8NGT9			[u'NM_001005287', u'NM_001001802']	7	143929007	143929936	FALSE		chr7:143702008G>T (rs142237296)	0.000494639	FALSE	chr7:143929575C>T (rs535979486)	0.124271	FALSE	0.994905	0.0454855	0.994913	0.0454024	0.994348	0.0510677	-0.0116919	0.465695	0.999999	0.00171305	0.999998	0.00172471	1.00001	0.000272496	0.00699994	0.285696	0.427023	0.427023	FALSE	1	FALSE	1	FALSE	0.973832	FALSE	0.999951	FALSE	1	FALSE	1	0.523568	FALSE	0.998421	FALSE	0.998874	FALSE	0.998714
6402	Q12836	ZP4	zona pellucida glycoprotein 4	[u'NM_021186']	1	238045725	238053935	FALSE		chr1:237656365C>T (rs202040519)	0.00445003	FALSE	chr1:238053787G>A (rs150927250)	0.0726274	FALSE	0.84136	0.148074	0.841348	0.148086	0.842229	0.14724	0.00596316	0.729488	0.987142	0.0393109	0.98713	0.0393373	0.987972	0.0373634	0.021946	0.194066	0.427108	0.427108	FALSE	1	FALSE	1	FALSE	0.996623	FALSE	0.999951	FALSE	1	FALSE	1	0.52602	FALSE	0.998421	FALSE	0.998874	FALSE	0.998714
13616	Q96NN9	AIFM3	apoptosis inducing factor, mitochondria associated 3	[u'NM_144704']	22	21322233	21335317	FALSE	0.00180157	chr22:21348474G>A (rs200062851)	6.16375e-05	FALSE	chr22:21331211G>A (rs528081577)	0.0096674	FALSE	0.949189	0.179833	0.949185	0.179815	0.949436	0.181113	0.00138917	0.981891	0.999772	0.01061	0.999775	0.0105005	0.999529	0.0166569	-0.0176846	0.193575	0.427151	0.427151	FALSE	1	FALSE	1	FALSE	0.999881	FALSE	0.999951	FALSE	1	FALSE	1	0.891055	FALSE	0.999279	FALSE	0.999147	FALSE	0.999387
9719	Q7RTX7	CATSPER4	cation channel sperm associated 4	[u'NM_198137']	1	26517119	26529030	FALSE		chr1:26596095G>A (rs76880849)	0.000126154	FALSE	chr1:26517793C>T (rs149799938)	0.010684	FALSE	0.488098	0.357143	0.488014	0.357103	0.494096	0.359912	0.0169649	0.310933	0.968861	0.139217	0.968831	0.139271	0.97102	0.135305	0.0159423	0.343897	0.427165	0.427165	FALSE	1	FALSE	1	FALSE	0.96739	FALSE	0.999951	FALSE	1	FALSE	1	0.171899	FALSE	0.966408	FALSE	0.972341	FALSE	0.967671
16680	Q9UBI1	COMMD3	COMM domain containing 3	[u'NM_012071']	10	22605347	22608924	FALSE		chr10:22999342A>G (rs7096651)	0.0013693	FALSE	chr10:22605398C>G (rs11552445)	0.0635213	FALSE	0.978469	0.116287	0.978495	0.11623	0.976602	0.120286	-0.0160069	0.355561	0.999935	0.00610098	0.999936	0.00604279	0.99984	0.00936175	-0.0122477	0.329244	0.427221	0.427221	FALSE	1	FALSE	1	FALSE	0.969791	FALSE	0.999951	FALSE	1	FALSE	1	0.132439	FALSE	0.954233	FALSE	0.962276	FALSE	0.955879
237	A6NER3	GAGE12J	G antigen 12J	[u'NM_001098406']	X	49179673	49185769	FALSE		chrX:48887805CCCT>C (X:48887805_CCCT_C)	0.00041741	FALSE	chrX:49179711A>T (rs7064105)	0.076801	FALSE	0.41637	0.36843	0.416334	0.368396	0.418934	0.370805	0.00703664	0.242432	0.907714	0.192404	0.90788	0.192396	0.895847	0.192584	-0.0625125	0.259654	0.427232	0.427232	FALSE	1	FALSE	1	FALSE	0.96739	FALSE	0.999951	FALSE	1	FALSE	1	0.374042	FALSE	0.99311	FALSE	0.996025	FALSE	0.993877
8479	Q5VVB8	TMEM244	transmembrane protein 244	[u'NM_001010876']	6	130152467	130182333	FALSE		chr6:129828691G>A (rs139159258)	5.65035e-05	FALSE	chr6:130182315C>T (rs550612612)	0.0163284	FALSE	0.077308	0.16083	0.0772591	0.160667	0.0807942	0.172003	0.0212402	0.194822	0.769245	0.361165	0.769249	0.361182	0.768954	0.359924	-0.000819463	0.941516	0.427232	0.427232	FALSE	1	FALSE	1	FALSE	0.966295	FALSE	0.999951	FALSE	1	FALSE	1	0.130098	FALSE	0.954233	FALSE	0.962276	FALSE	0.955879
17775	Q9Y543	HES2	hes family bHLH transcription factor 2	[u'NM_019089']	1	6478936	6479880	FALSE		chr1:6129954G>A (rs72630676)	0.000159307	FALSE	chr1:6479301G>T (rs572058382)	0.111609	FALSE	0.985195	0.0572198	0.985209	0.057193	0.984198	0.0590936	-0.0173932	0.2963	0.999939	0.00295733	0.999938	0.00296499	0.999974	0.00234748	0.0134183	0.484027	0.427239	0.427239	FALSE	1	FALSE	1	FALSE	0.96739	FALSE	0.999951	FALSE	1	FALSE	1	0.432834	FALSE	0.99311	FALSE	0.996025	FALSE	0.993877
13907	Q96TA2	YME1L1	YME1 like 1 ATPase	[u'NM_139312']	10	27400909	27443139	FALSE	0.0506352	chr10:27529341G>A (rs201279624)	0.000115652	FALSE	chr10:27425308A>G (rs147243198)	0.00399258	FALSE	0.954236	0.130682	0.954197	0.130704	0.95703	0.129008	0.0218165	0.198706	0.999265	0.014977	0.999263	0.0149896	0.999371	0.0140491	0.00740186	0.678125	0.427258	0.427258	FALSE	1	FALSE	1	FALSE	0.966295	FALSE	0.999951	FALSE	1	FALSE	1	0.149975	FALSE	0.959967	FALSE	0.96704	FALSE	0.961519
10998	Q8N5L8	RPP25L	ribonuclease P/MRP subunit p25 like	[u'NM_148179']	9	34610805	34611293	FALSE		chr9:35075598G>A (rs183777537)	0.000216347	FALSE	chr9:34610999C>G (rs201431174)	0.121092	FALSE	0.999024	0.0189713	0.999029	0.0188954	0.998618	0.0237641	-0.0191489	0.20272	1	1.41559e-06	1	1.42547e-06	1	3.96679e-08	0	0.796568	0.427282	0.427282	FALSE	1	FALSE	1	FALSE	0.967304	FALSE	0.999951	FALSE	1	FALSE	1	0.287842	FALSE	0.989493	FALSE	0.993394	FALSE	0.990695
7749	Q4AC94	C2CD3	C2 calcium dependent domain containing 3	[u'NM_015531']	11	73724433	73881837	FALSE		chr11:73805008A>G (rs200175535)	0.00184203	FALSE	chr11:73805008A>G (rs200175535)	0.00184203	FALSE	0.888312	0.0682083	0.888291	0.0682044	0.889817	0.0684726	0.0223239	0.192382	1.00115	0.0170239	1.00115	0.017022	1.00104	0.0171589	-0.00664034	0.676154	0.427379	0.427379	FALSE	1	FALSE	1	FALSE	0.966295	FALSE	0.999951	FALSE	1	FALSE	1	0.671454	FALSE	0.998487	FALSE	0.998874	FALSE	0.998714
8288	Q5T6F0	DCAF12	DDB1 and CUL4 associated factor 12	[u'NM_015397']	9	34088351	34126429	FALSE		chr9:34493258G>A (rs556572825)	0.000243006	FALSE	chr9:34107505C>T (rs11557154)	0.189578	FALSE	0.915446	0.149803	0.915403	0.149828	0.91851	0.147959	0.0208662	0.207232	0.996145	0.0299167	0.996141	0.0299334	0.996442	0.0286971	0.0102676	0.543963	0.427436	0.427436	FALSE	1	FALSE	1	FALSE	0.967304	FALSE	0.999951	FALSE	1	FALSE	1	0.796037	FALSE	0.998487	FALSE	0.998874	FALSE	0.998714
4893	P49588	AARS	alanyl-tRNA synthetase	[u'NM_001605']	16	70286627	70316666	FALSE		chr16:70794031C>T (rs12930674)	0.0001823	FALSE	chr16:70301576C>G (rs551899273)	0.0616651	FALSE	0.976488	0.080355	0.976465	0.0803975	0.978073	0.0772488	0.0203947	0.247047	0.999984	0.00321947	0.999984	0.00320108	0.999955	0.00433436	-0.00764986	0.551603	0.427511	0.427511	FALSE	1	FALSE	1	FALSE	0.96739	FALSE	0.999951	FALSE	1	FALSE	1	0.363959	FALSE	0.99311	FALSE	0.996025	FALSE	0.993877
10570	Q8IYA7	MKX	mohawk homeobox	[u'NM_173576']	10	27964161	28032344	FALSE		chr10:27529341G>A (rs201279624)	0.000115652	FALSE	chr10:28024177C>T (rs34806745)	0.27095	FALSE	0.985842	0.0588186	0.985826	0.0588535	0.986979	0.0562582	0.0200254	0.237963	0.999954	0.00298115	0.999954	0.00297622	0.999931	0.00331385	-0.00721033	0.629114	0.427513	0.427513	FALSE	1	FALSE	1	FALSE	0.96739	FALSE	0.999951	FALSE	1	FALSE	1	0.572393	FALSE	0.998445	FALSE	0.998874	FALSE	0.998714
6554	Q13268	DHRS2	dehydrogenase/reductase 2	[u'NM_182908']	14	24108074	24114459	FALSE	0.00659259	chr14:23894989T>G (Affx-86889033)	0.000174952	FALSE	chr14:24114421G>A (rs201975802)	0.00373879	FALSE	0.950898	0.182477	0.950857	0.182563	0.95378	0.176215	0.016291	0.353124	0.999961	0.00986054	0.999963	0.00978005	0.999821	0.0144922	-0.0114313	0.38427	0.427536	0.427536	FALSE	1	FALSE	1	FALSE	0.969791	FALSE	0.999951	FALSE	1	FALSE	1	0.458776	FALSE	0.99311	FALSE	0.996025	FALSE	0.993877
17405	Q9UQB8	BAIAP2	BAI1 associated protein 2	[u'NM_001144888']	17	79009055	79090102	FALSE		chr17:78775815G>A (rs7214338)	0.00199219	FALSE	chr17:79009071C>T (rs115451635)	0.0108935	FALSE	0.928006	0.110434	0.928013	0.11044	0.927499	0.109989	-0.0046666	0.833022	0.996132	0.0234871	0.996126	0.0235065	0.996585	0.022051	0.0201617	0.231295	0.427536	0.427536	FALSE	1	FALSE	1	FALSE	0.997188	FALSE	0.999951	FALSE	1	FALSE	1	0.63492	FALSE	0.998487	FALSE	0.998874	FALSE	0.998714
1590	O60830	TIMM17B	translocase of inner mitochondrial membrane 17B	[u'NM_005834']	X	48751015	48755032	FALSE		chrX:48887805CCCT>C (X:48887805_CCCT_C)	0.00041741	FALSE	chrX:48751264T>C (rs782082329)	0.0649775	FALSE	0.997838	0.0360074	0.99784	0.035938	0.997647	0.040651	-0.00503503	0.588705	0.999452	0.0173167	0.99945	0.0173463	0.999614	0.0150528	0.0100894	0.48615	0.427583	0.427583	FALSE	1	FALSE	1	FALSE	0.985467	FALSE	0.999951	FALSE	1	FALSE	1	0.226251	FALSE	0.985814	FALSE	0.989752	FALSE	0.987116
17913	Q9Y5Z0	BACE2	beta-site APP-cleaving enzyme 2	[u'NM_012105']	21	42540191	42647548	FALSE	0.0016143	chr21:43110034C>T (rs78482068)	0.000375529	FALSE	chr21:42647477C>T (rs200673651)	0.202191	FALSE	0.989456	0.0668302	0.989437	0.0669497	0.990824	0.0576512	0.0222013	0.204291	0.999991	0.0018092	0.999991	0.00182183	1	2.60606e-05	0.00791113	0.727256	0.427629	0.427629	FALSE	1	FALSE	1	FALSE	0.967304	FALSE	0.999951	FALSE	1	FALSE	1	0.748955	FALSE	0.998487	FALSE	0.998874	FALSE	0.998714
7651	Q3LI72	KRTAP19-5	keratin associated protein 19-5	[u'NM_181611']	21	31874193	31874408	FALSE		chr21:32185435T>C (rs530553975)	0.000366468	FALSE	chr21:31874285C>T (rs370535457)	0.0820506	FALSE	0.968362	0.138972	0.968322	0.139056	0.971212	0.132866	0.0212514	0.233796	0.999712	0.0124204	0.99971	0.0124634	0.999854	0.00883327	0.0133535	0.51559	0.427752	0.427752	FALSE	1	FALSE	1	FALSE	0.96739	FALSE	0.999951	FALSE	1	FALSE	1	0.207964	FALSE	0.978171	FALSE	0.984244	FALSE	0.979583
8534	Q5VZ52	MORN5	MORN repeat containing 5	[u'NM_198469']	9	124922252	124962207	FALSE		chr9:125042737A>G (rs772624943)	1.8602e-05	FALSE	chr9:124931984G>A (rs113084619)	0.0271152	FALSE	0.970021	0.150867	0.969981	0.150957	0.97286	0.144309	0.0194947	0.252672	0.999878	0.00988964	0.999879	0.00984721	0.999792	0.0125523	-0.00772457	0.581868	0.427788	0.427788	FALSE	1	FALSE	1	FALSE	0.96739	FALSE	0.999951	FALSE	1	FALSE	1	0.141239	FALSE	0.954233	FALSE	0.962276	FALSE	0.955879
9962	Q86SQ6	ADGRA1	adhesion G protein-coupled receptor A1	[u'NM_001083909']	10	134902414	134943012	FALSE		chr10:135184180G>A (rs566458239)	2.0748e-05	FALSE	chr10:134942869A>T (rs547602846)	0.00655161	FALSE	0.991462	0.0417631	0.991476	0.0417092	0.990511	0.0454334	-0.0221233	0.200439	1.00002	0.00109551	1.00002	0.00109674	1.00002	0.00100347	-0.00181455	0.88521	0.427789	0.427789	FALSE	1	FALSE	1	FALSE	0.967304	FALSE	0.999951	FALSE	1	FALSE	1	0.537872	FALSE	0.998421	FALSE	0.998874	FALSE	0.998714
768	O00488	ZNF593	zinc finger protein 593	[u'NM_015871']	1	26496475	26497204	FALSE		chr1:26596095G>A (rs76880849)	0.000126154	FALSE	chr1:26496484T>TCC (rs760533348)	0.132553	FALSE	0.998156	0.0245123	0.998149	0.0245762	0.998636	0.0194115	0.0219847	0.236554	1	0.000310673	1	0.000312832	1	2.12158e-05	0.00510788	0.589468	0.427811	0.427811	FALSE	1	FALSE	1	FALSE	0.96739	FALSE	0.999951	FALSE	1	FALSE	1	0.925259	FALSE	1	FALSE	1	FALSE	1
4881	P49406	MRPL19	mitochondrial ribosomal protein L19	[u'NM_014763']	2	75873934	75882408	FALSE	0.00253333	chr2:75418158C>T (rs3771861)	0.00031576	FALSE	chr2:75882199A>G (rs201194058)	0.0198022	FALSE	0.981918	0.07385	0.981902	0.0738836	0.983038	0.0714009	0.0156352	0.319177	0.999934	0.00473034	0.999935	0.00470357	0.999872	0.00635569	-0.0113644	0.427763	0.427813	0.427813	FALSE	1	FALSE	1	FALSE	0.96739	FALSE	0.999951	FALSE	1	FALSE	1	0.570351	FALSE	0.998445	FALSE	0.998874	FALSE	0.998714
6672	Q13571	LAPTM5	lysosomal protein transmembrane 5	[u'NM_006762']	1	31206678	31230592	FALSE	0.074075	chr1:31060824C>T (rs115277620)	0.000233259	FALSE	chr1:31230532T>C (rs74977890)	0.0076776	FALSE	0.806812	0.215428	0.806875	0.215428	0.802362	0.215356	-0.0209493	0.205002	0.981534	0.0693271	0.981534	0.0693295	0.981567	0.0691508	0.000476044	0.979949	0.427932	0.427932	FALSE	1	FALSE	1	FALSE	0.967304	FALSE	0.999951	FALSE	1	FALSE	1	0.421995	FALSE	0.99311	FALSE	0.996025	FALSE	0.993877
17734	Q9Y4E6	WDR7	WD repeat domain 7	[u'NM_015285']	18	54339747	54694435	FALSE	0.00713333	chr18:54293601A>C (rs201192760)	0.00544492	FALSE	chr18:54353249A>G (rs200841310)	0.0235035	FALSE	0.997027	0.0222068	0.997024	0.0222374	0.997256	0.019899	0.0110138	0.494214	1	0.000112517	1	0.000113284	1	1.77079e-05	-0.013233	0.258172	0.427941	0.427941	FALSE	1	FALSE	1	FALSE	0.976283	FALSE	0.999951	FALSE	1	FALSE	1	0.856964	FALSE	0.999279	FALSE	0.999147	FALSE	0.999387
9366	Q6ZN01	MAMSTR	MEF2 activating motif and SAP domain containing transcriptional regulator	[u'NM_182574']	19	49216527	49222288	FALSE	0	chr19:49699740C>T (rs769917929)	7.20031e-05	FALSE	chr19:49216992C>G (rs143820544)	0.17144	FALSE	0.995189	0.0264761	0.995183	0.026521	0.995571	0.0230377	0.0156255	0.39159	0.999982	0.00123258	0.999982	0.0012255	0.999962	0.00166143	-0.0137597	0.361817	0.427949	0.427949	FALSE	1	FALSE	1	FALSE	0.971262	FALSE	0.999951	FALSE	1	FALSE	1	0.799714	FALSE	0.998702	FALSE	0.998874	FALSE	0.998869
11331	Q8NC26	ZNF114	zinc finger protein 114	[u'NM_153608']	19	48783057	48790132	FALSE		chr19:48305819C>T (rs561687331)	3.32156e-05	FALSE	chr19:48789324A>G (rs769370879)	0.00134672	FALSE	0.976869	0.0827536	0.976894	0.0826685	0.975077	0.088599	-0.0212089	0.194675	0.999892	0.00514692	0.999892	0.0051498	0.999894	0.00493739	0.000378089	0.973181	0.427983	0.427983	FALSE	1	FALSE	1	FALSE	0.966295	FALSE	0.999951	FALSE	1	FALSE	1	0.395282	FALSE	0.99311	FALSE	0.996025	FALSE	0.993877
11821	Q8NHW6	OTOS	otospiralin	[u'NM_148961']	2	241078590	241079743	FALSE		chr2:241569692C>T (rs3749171)	4.59361e-05	FALSE	chr2:241078634G>A (rs552751808)	0.00385441	FALSE	0.992207	0.0659274	0.992188	0.0660444	0.993631	0.0569438	0.0234167	0.193539	0.999995	0.00150611	0.999995	0.00151549	0.999994	0.00049519	-0.00142751	0.969394	0.428017	0.428017	FALSE	1	FALSE	1	FALSE	0.966295	FALSE	0.999951	FALSE	1	FALSE	1	0.493628	FALSE	0.99311	FALSE	0.996025	FALSE	0.993877
14	A0A0A0MRZ9	IGLV5-52	immunoglobulin lambda variable 5-52	[u'NG_000002']	22	22673087	22673581	FALSE		chr22:22673463C>T (rs150977964)	9.65119e-05	FALSE	chr22:22673463C>T (rs150977964)	9.65119e-05	FALSE	0.975777	0.130659	0.97577	0.130693	0.97624	0.128189	0.00363208	0.770026	0.999937	0.00742774	0.999939	0.00730032	0.999776	0.0137497	-0.0148363	0.21209	0.428154	0.428154	FALSE	1	FALSE	1	FALSE	0.996623	FALSE	0.999951	FALSE	1	FALSE	1	0.525866	FALSE	0.998421	FALSE	0.998874	FALSE	0.998714
8874	Q6NUT2	DPY19L2	dpy-19 like 2	[u'NM_173812']	12	63954295	64062173	FALSE		chr12:64427209T>G (rs35136111)	0.000998859	FALSE	chr12:64061882C>A (rs142119548)	0.0178823	FALSE	0.786432	0.20486	0.786436	0.204858	0.786108	0.205001	-0.00159941	0.926821	1.00512	0.0387228	1.00513	0.0387088	1.00433	0.0397034	-0.0205648	0.212129	0.428156	0.428156	FALSE	1	FALSE	1	FALSE	0.999861	FALSE	0.999951	FALSE	1	FALSE	1	0.147328	FALSE	0.957261	FALSE	0.964704	FALSE	0.958838
11442	Q8NE79	BVES	blood vessel epicardial substance	[u'NM_147147']	6	105548967	105581452	FALSE	0.00683333	chr6:105967383G>T (rs79624568)	0.0022693	FALSE	chr6:105572480G>T (rs183181992)	0.0883643	FALSE	0.971982	0.142748	0.971939	0.142852	0.975035	0.135041	0.0222735	0.212351	0.999892	0.00989345	0.99989	0.00996234	1.00001	0.000501447	0.017425	0.603239	0.428175	0.428175	FALSE	1	FALSE	1	FALSE	0.967304	FALSE	0.999951	FALSE	1	FALSE	1	0.355415	FALSE	0.99311	FALSE	0.996025	FALSE	0.993877
10259	Q86YB7	ECHDC2	enoyl-CoA hydratase domain containing 2	[u'NM_018281']	1	53362195	53387345	FALSE		chr1:53250672G>C (rs550185535)	0.000292452	FALSE	chr1:53364875C>T (rs111693547)	0.00193015	FALSE	0.976914	0.123697	0.976947	0.123584	0.974513	0.13149	-0.0190752	0.241223	0.99993	0.00900576	0.999932	0.0089342	0.999821	0.0131415	-0.00981869	0.509658	0.428337	0.428337	FALSE	1	FALSE	1	FALSE	0.96739	FALSE	0.999951	FALSE	1	FALSE	1	0.462959	FALSE	0.99311	FALSE	0.996025	FALSE	0.993877
15970	Q9NRZ9	HELLS	helicase, lymphoid-specific	[u'NM_018063']	10	96305679	96361376	FALSE		chr10:96117873CTT>C (Affx-89006762)	0.00330352	FALSE	chr10:96350249A>T (rs189788350)	0.00850281	FALSE	0.995972	0.0327569	0.995962	0.0328285	0.996713	0.0271508	0.0249291	0.192934	1	0.00066801	1	0.000672672	1	1.31071e-05	0.00112759	0.982509	0.428401	0.428401	FALSE	1	FALSE	1	FALSE	0.966295	FALSE	0.999951	FALSE	1	FALSE	1	0.586567	FALSE	0.998487	FALSE	0.998874	FALSE	0.998714
2886	P08651	NFIC	nuclear factor I C	[u'NM_005597']	19	3366635	3462764	FALSE	0.00526667	chr19:3162842C>T (rs201928137)	5.34236e-08	TRUE	chr19:3433588G>A (rs116865554)	0.00403983	FALSE	0.991332	0.0673867	0.991313	0.0675041	0.992655	0.0583833	0.0212554	0.227466	1	0.000331745	1	0.000333389	1	0.000178962	0.00891088	0.630187	0.428456	0.428456	FALSE	1	FALSE	1	FALSE	0.96739	FALSE	0.999951	FALSE		FALSE	1	0.247667	FALSE	0.985814	FALSE		FALSE	0.987116
15004	Q9H1C7	CYSTM1	cysteine rich transmembrane module containing 1	[u'NM_032412']	5	139574051	139622993	FALSE		chr5:140054717G>A (rs34732372)	0.00213566	FALSE	chr5:139622973T>C (rs531787384)	0.228074	FALSE	0.998921	0.0228909	0.998927	0.0227903	0.998462	0.0291826	-0.0177569	0.22885	1	9.93675e-05	1	0.00010006	1	4.42873e-06	0.00504965	0.624646	0.42851	0.42851	FALSE	1	FALSE	1	FALSE	0.96739	FALSE	0.999951	FALSE	1	FALSE	1	0.230488	FALSE	0.985814	FALSE	0.989752	FALSE	0.987116
15668	Q9HD15	SRA1	steroid receptor RNA activator 1	[u'NM_001035235']	5	139930288	139937073	FALSE		chr5:140166953A>G (rs34575154)	0.000281877	FALSE	chr5:139931764C>G (rs146775907)	0.0214346	FALSE	0.273882	0.441722	0.273974	0.441769	0.267374	0.438347	-0.0149978	0.344104	0.298458	0.462216	0.298584	0.462281	0.289489	0.457458	-0.0197779	0.233544	0.428542	0.428542	FALSE	1	FALSE	1	FALSE	0.969791	FALSE	0.999951	FALSE	1	FALSE	1	0.447364	FALSE	0.99311	FALSE	0.996025	FALSE	0.993877
14782	Q9C093	SPEF2	sperm flagellar 2	[u'NM_144722']	5	35618100	35814652	FALSE	0	chr5:35867451C>T (rs141698985)	0.000703689	FALSE	chr5:35659239G>A (rs16902381)	0.0028103	FALSE	0.64461	0.126385	0.64457	0.126451	0.647467	0.121549	0.0233634	0.193075	0.957229	0.0752871	0.957233	0.075282	0.956934	0.0756482	-0.00396336	0.844374	0.428552	0.428552	FALSE	1	FALSE	1	FALSE	0.966295	FALSE	0.999951	FALSE	1	FALSE	1	0.0348568	FALSE	0.893478	FALSE	0.908494	FALSE	0.897829
13589	Q96N87	SLC6A18	solute carrier family 6 member 18	[u'NM_182632']	5	1225593	1246190	FALSE		chr5:1076308C>T (rs553942497)	0.00145983	FALSE	chr5:1243733G>A (rs574913359)	0.0275391	FALSE	0.017537	0.057423	0.0175509	0.0574595	0.0165448	0.0547433	-0.0179276	0.293702	0.207351	0.379145	0.207316	0.379093	0.209896	0.382852	0.00677203	0.693485	0.428568	0.428568	FALSE	1	FALSE	1	FALSE	0.96739	FALSE	0.999951	FALSE	1	FALSE	1	0.547674	FALSE	0.998421	FALSE	0.998874	FALSE	0.998714
10167	Q86WP2	GPBP1	GC-rich promoter binding protein 1	[u'NM_022913']	5	56509958	56558576	FALSE		chr5:56971868T>A (rs75227579)	0.002228	FALSE	chr5:56526784C>T (rs775619360)	0.0504174	FALSE	0.989278	0.0562412	0.989283	0.0562182	0.988901	0.0578529	-0.00668864	0.642393	0.99996	0.00284328	0.999961	0.00281169	0.999901	0.0045638	-0.0158353	0.212872	0.428592	0.428592	FALSE	1	FALSE	1	FALSE	0.991018	FALSE	0.999951	FALSE	1	FALSE	1	0.956536	FALSE	1	FALSE	1	FALSE	1
17067	Q9UKG4	SLC13A4	solute carrier family 13 member 4	[u'NM_012450']	7	135366314	135412244	FALSE		chr7:135575461A>C (rs62489095)	0.000402571	FALSE	chr7:135384112T>C (rs145113242)	0.00239906	FALSE	0.95949	0.127528	0.959468	0.127558	0.961013	0.125368	0.012211	0.443836	0.999562	0.0122509	0.999565	0.0121546	0.999363	0.0178288	-0.0132235	0.337304	0.428666	0.428666	FALSE	1	FALSE	1	FALSE	0.973832	FALSE	0.999951	FALSE	1	FALSE	1	0.394079	FALSE	0.99311	FALSE	0.996025	FALSE	0.993877
11417	Q8NDX1	PSD4	pleckstrin and Sec7 domain containing 4	[u'NM_012455']	2	113940034	113958989	FALSE		chr2:113890240A>G (rs542605172)	0.000482631	FALSE	chr2:113949974C>T (rs146593284)	0.0359039	FALSE	0.923379	0.0645247	0.923372	0.0645088	0.923875	0.0656464	0.00772991	0.637395	0.991364	0.0211751	0.99137	0.0211728	0.99099	0.0213385	-0.0178793	0.271123	0.428713	0.428713	FALSE	1	FALSE	1	FALSE	0.991018	FALSE	0.999951	FALSE	1	FALSE	1	0.473996	FALSE	0.99311	FALSE	0.996025	FALSE	0.993877
4780	P48047	ATP5O	ATP synthase, H+ transporting, mitochondrial F1 complex, O subunit	[u'NM_001697']	21	35275833	35288067	FALSE		chr21:35742938T>C (rs74315447)	0.00207069	FALSE	chr21:35286801G>C (rs190343471)	0.0274079	FALSE	0.915015	0.168475	0.914974	0.168501	0.917879	0.166578	0.0173368	0.331655	0.997396	0.0284397	0.997401	0.0284225	0.997084	0.0296456	-0.0108945	0.491618	0.428721	0.428721	FALSE	1	FALSE	1	FALSE	0.968887	FALSE	0.999951	FALSE	1	FALSE	1	0.753422	FALSE	0.998487	FALSE	0.998874	FALSE	0.998714
233	A6NEL2	SOWAHB	sosondowah ankyrin repeat domain family member B	[u'NM_001029870']	4	77816624	77819002	FALSE		chr4:77941771A>G (rs529122060)	0.00322327	FALSE	chr4:77818944C>T (rs762549795)	0.00675763	FALSE	0.856216	0.170948	0.856263	0.170949	0.852833	0.170855	-0.0200708	0.234281	0.99692	0.0336932	0.996926	0.0336715	0.996512	0.0351995	-0.0120216	0.47372	0.428766	0.428766	FALSE	1	FALSE	1	FALSE	0.96739	FALSE	0.999951	FALSE	1	FALSE	1	0.0738524	FALSE	0.922886	FALSE	0.936644	FALSE	0.925127
7887	Q53QZ3	ARHGAP15	Rho GTPase activating protein 15	[u'NM_018460']	2	143913060	144525738	FALSE		chr2:143718326C>T (rs199529102)	0.00320625	FALSE	chr2:143959722A>G (rs149299444)	0.00333875	FALSE	0.846895	0.282389	0.846816	0.282473	0.852483	0.276317	0.0202796	0.203807	0.993597	0.053929	0.993589	0.0539488	0.99417	0.0524871	0.0109168	0.519272	0.428817	0.428817	FALSE	1	FALSE	1	FALSE	0.967304	FALSE	0.999951	FALSE	1	FALSE	1	0.264482	FALSE	0.985814	FALSE	0.989752	FALSE	0.987116
3835	P22792	CPN2	carboxypeptidase N subunit 2	[u'NM_001080513']	3	194061797	194063431	FALSE		chr3:194412794C>T (rs115764757)	0.00105953	FALSE	chr3:194062668T>G (rs201544096)	0.0555771	FALSE	0.191505	0.270342	0.191545	0.270341	0.188626	0.270405	-0.0107965	0.515982	0.557913	0.349251	0.558008	0.349229	0.551093	0.350761	-0.0197571	0.221089	0.42886	0.42886	FALSE	1	FALSE	1	FALSE	0.978156	FALSE	0.999951	FALSE	1	FALSE	1	0.250924	FALSE	0.985814	FALSE	0.989752	FALSE	0.987116
125	A2RUQ5	C17orf102	chromosome 17 open reading frame 102	[u'NM_207454']	17	32904549	32906299	FALSE		chr17:32735141A>C (rs77393239)	0.000772784	FALSE	chr17:32904586C>T (rs887230)	0.0282094	FALSE	0.441569	0.181608	0.441539	0.181636	0.443711	0.179543	0.0120295	0.469809	0.820106	0.179624	0.82008	0.179599	0.821973	0.181419	0.0104828	0.493714	0.428884	0.428884	FALSE	1	FALSE	1	FALSE	0.973832	FALSE	0.999951	FALSE	1	FALSE	1	0.986036	FALSE	1	FALSE	1	FALSE	1
10697	Q8IZT8	HS3ST5	heparan sulfate-glucosamine 3-sulfotransferase 5	[u'NM_153612']	6	114378424	114384009	FALSE		chr6:113960015A>C (rs17787345)	0.00437761	FALSE	chr6:114378722A>T (rs17793043)	0.147246	FALSE	0.967261	0.165188	0.967307	0.165062	0.963988	0.173876	-0.0195743	0.239724	0.999872	0.0110934	0.999874	0.0110188	0.999755	0.0155195	-0.00878661	0.525649	0.428898	0.428898	FALSE	1	FALSE	1	FALSE	0.96739	FALSE	0.999951	FALSE	1	FALSE	1	0.211872	FALSE	0.9795	FALSE	0.985676	FALSE	0.980908
11780	Q8NH90	OR5AK2	olfactory receptor family 5 subfamily AK member 2	[u'NM_001005323']	11	56756389	56757315	FALSE		chr11:56757295G>T (rs190872743)	0.000676479	FALSE	chr11:56757295G>T (rs190872743)	0.000676479	FALSE	0.347729	0.282823	0.347736	0.282837	0.347208	0.281785	-0.00187231	0.963925	0.813432	0.277807	0.813514	0.277766	0.807551	0.280716	-0.0213565	0.204656	0.428918	0.428918	FALSE	1	FALSE	1	FALSE	0.999881	FALSE	0.999951	FALSE	1	FALSE	1	0.399666	FALSE	0.99311	FALSE	0.996025	FALSE	0.993877
4929	P49768	PSEN1	presenilin 1	[u'NM_000021']	14	73614728	73685994	FALSE		chr14:74179616A>G (rs144269664)	5.83409e-05	FALSE	chr14:73659482A>G (rs199842082)	0.0384891	FALSE	0.986371	0.0654444	0.986389	0.0654129	0.985054	0.0676396	-0.0200738	0.21881	0.99992	0.00400311	0.99992	0.00401313	0.999948	0.00320835	0.00767802	0.747565	0.42904	0.42904	FALSE	1	FALSE	1	FALSE	0.96739	FALSE	0.999951	FALSE	1	FALSE	1	0.174002	FALSE	0.968406	FALSE	0.974445	FALSE	0.969655
9417	Q6ZQQ6	WDR87	WD repeat domain 87	[u'NM_031951']	19	38375575	38388879	FALSE		chr19:38383774T>C (rs530050794)	2.26304e-06	FALSE	chr19:38383774T>C (rs530050794)	2.26304e-06	FALSE	0.297364	0.155651	0.297326	0.155733	0.300012	0.14965	0.0175875	0.267258	0.90187	0.102218	0.901863	0.102319	0.902416	0.0947964	0.00560456	0.746037	0.429081	0.429081	FALSE	1	FALSE	1	FALSE	0.96739	FALSE	0.999951	FALSE	1	FALSE	1	0.00980633	FALSE	0.829638	FALSE	0.851082	FALSE	0.836569
6095	Q03052	POU3F1	POU class 3 homeobox 1	[u'NM_002699']	1	38511063	38512415	FALSE		chr1:38082290T>C (rs199693756)	0.00166786	FALSE	chr1:38511770C>T (rs536460366)	0.449897	FALSE	0.999817	0.00619148	0.999816	0.00621615	0.999905	0.00406044	0.0169727	0.384763	1	3.11845e-07	1	3.14022e-07	1	1.39985e-09	0	0.324407	0.429098	0.429098	FALSE	1	FALSE	1	FALSE	0.971262	FALSE	0.999951	FALSE	1	FALSE	1	0.697844	FALSE	0.998487	FALSE	0.998874	FALSE	0.998714
2203	O95455	TGDS	TDP-glucose 4,6-dehydratase	[u'NM_014305']	13	95227039	95248390	FALSE		chr13:94808600G>T (rs543744)	0.00106415	FALSE	chr13:95243122C>A (rs140430952)	0.330155	FALSE	0.996025	0.0500002	0.99601	0.0501328	0.997099	0.0393834	0.0241581	0.19339	1	0.000119711	1	0.000120543	1	8.02284e-06	0.00279096	0.951332	0.429102	0.429102	FALSE	1	FALSE	1	FALSE	0.966295	FALSE	0.999951	FALSE	1	FALSE	1	0.666901	FALSE	0.998487	FALSE	0.998874	FALSE	0.998714
13615	Q96NM4	TOX2	TOX high mobility group box family member 2	[u'NM_001098796']	20	42574553	42697323	FALSE		chr20:43065028A>C (rs6017342)	3.31469e-09	TRUE	chr20:42680090A>G (rs368248761)	0.0116548	FALSE	0.856338	0.229659	0.856377	0.229656	0.853504	0.229824	-0.0125062	0.46892	1.00978	0.0397541	1.00979	0.039756	1.00936	0.0396193	-0.0108343	0.532119	0.429205	0.429205	FALSE	1	FALSE	1	FALSE	0.973832	FALSE	0.999951	FALSE		FALSE	1	0.455401	FALSE	0.99311	FALSE		FALSE	0.993877
467	A8MVX0	ARHGEF33	Rho guanine nucleotide exchange factor 33	[u'NM_001145451']	2	39146589	39199059	FALSE		chr2:38785270A>C (rs80151307)	0.00260388	FALSE	chr2:39158297C>G (rs199921991)	0.0295031	FALSE	0.888022	0.024711	0.88802	0.024721	0.888198	0.0239923	0.00731375	0.638898	0.950595	0.020003	0.95059	0.0199978	0.950963	0.020367	0.0185105	0.296166	0.429255	0.429255	FALSE	1	FALSE	1	FALSE	0.991018	FALSE	0.999951	FALSE	1	FALSE	1	0.0776434	FALSE	0.922886	FALSE	0.936644	FALSE	0.925127
11168	Q8N8U9	BMPER	BMP binding endothelial regulator	[u'NM_133468']	7	33945226	34192882	FALSE		chr7:34085973A>G (rs200035524)	0.00178607	FALSE	chr7:34085973A>G (rs200035524)	0.00178607	FALSE	0.972037	0.124731	0.97205	0.124706	0.971142	0.126495	-0.00723064	0.633313	0.99996	0.00595534	0.999962	0.00585916	0.999832	0.0107952	-0.0149471	0.217487	0.42928	0.42928	FALSE	1	FALSE	1	FALSE	0.991018	FALSE	0.999951	FALSE	1	FALSE	1	0.621731	FALSE	0.998487	FALSE	0.998874	FALSE	0.998714
16282	Q9NXN4	GDAP2	ganglioside induced differentiation associated protein 2	[u'NM_017686']	1	118413194	118462980	FALSE		chr1:118644399G>A (rs143258028)	0.0029949	FALSE	chr1:118455222T>G (rs148914013)	0.0794486	FALSE	0.994605	0.049869	0.99462	0.0497733	0.993589	0.0562687	-0.0194095	0.198814	0.999996	0.00150018	0.999996	0.00151066	1	1.06609e-08	0.00362696	0.902683	0.429374	0.429374	FALSE	1	FALSE	1	FALSE	0.966295	FALSE	0.999951	FALSE	1	FALSE	1	0.138298	FALSE	0.954233	FALSE	0.962276	FALSE	0.955879
6272	Q08380	LGALS3BP	galectin 3 binding protein	[u'NM_005567']	17	76967661	76973273	FALSE	0.00573333	chr17:77080618A>G (rs371066053)	0.00210414	FALSE	chr17:76970787C>T (rs554868563)	0.00389097	FALSE	0.968034	0.104168	0.968003	0.104231	0.970192	0.0995355	0.0214789	0.220757	0.999976	0.00533971	0.999975	0.00536043	1.00002	0.00356235	0.00956069	0.648787	0.429492	0.429492	FALSE	1	FALSE	1	FALSE	0.96739	FALSE	0.999951	FALSE	1	FALSE	1	0.893262	FALSE	0.999353	FALSE	0.999176	FALSE	0.999459
1349	O43707	ACTN4	actinin alpha 4	[u'NM_001322033']	19	39138386	39220069	FALSE		chr19:39694816C>T (rs200026329)	3.18008e-06	FALSE	chr19:39191333C>G (rs550398621)	0.0252158	FALSE	0.981473	0.0706307	0.981452	0.0706694	0.982942	0.0677962	0.0215169	0.208708	0.999971	0.00326825	0.999971	0.00325482	0.999954	0.00411498	-0.00451464	0.784536	0.429495	0.429495	FALSE	1	FALSE	1	FALSE	0.967304	FALSE	0.999951	FALSE	1	FALSE	1	0.350588	FALSE	0.99311	FALSE	0.996025	FALSE	0.993877
2897	P08779	KRT16	keratin 16	[u'NM_005557']	17	39766190	39768940	FALSE		chr17:39728144C>T (rs146238717)	2.17321e-05	FALSE	chr17:39768729C>G (rs144088254)	0.00509077	FALSE	0.946727	0.158319	0.946769	0.158207	0.943719	0.166062	-0.0188051	0.243104	0.99976	0.010419	0.999759	0.0104382	0.999844	0.00894519	0.00876252	0.63037	0.429533	0.429533	FALSE	1	FALSE	1	FALSE	0.96739	FALSE	0.999951	FALSE	1	FALSE	1	0.21772	FALSE	0.985814	FALSE	0.989752	FALSE	0.987116
17026	Q9UK10	ZNF225	zinc finger protein 225	[u'NM_001321685']	19	44619981	44636885	FALSE		chr19:44602030A>G (rs193238470)	8.40467e-05	FALSE	chr19:44635821C>T (rs372518928)	0.000371927	FALSE	0.969277	0.0982426	0.969252	0.0982799	0.971024	0.0955267	0.0182812	0.31752	1.00026	0.00901271	1.00026	0.00903494	1.00036	0.00725176	0.0116997	0.523368	0.429585	0.429585	FALSE	1	FALSE	1	FALSE	0.96739	FALSE	0.999951	FALSE	1	FALSE	1	0.378623	FALSE	0.99311	FALSE	0.996025	FALSE	0.993877
14947	Q9H0K6	PUS7L	pseudouridylate synthase 7 like	[u'NM_031292']	12	44124182	44149048	FALSE		chr12:44177508A>G (rs4251583)	0.00325283	FALSE	chr12:44136258A>C (rs202061635)	0.0131269	FALSE	0.903511	0.170652	0.903524	0.170641	0.902543	0.171485	-0.00573422	0.707472	0.998307	0.0209729	0.998313	0.0209534	0.997864	0.0223132	-0.0207338	0.20307	0.429619	0.429619	FALSE	1	FALSE	1	FALSE	0.996623	FALSE	0.999951	FALSE	1	FALSE	1	0.904751	FALSE	1	FALSE	1	FALSE	1
800	O00625	PIR	pirin	[u'NM_003662']	X	15403129	15509380	FALSE	0.00411667	chrX:15268665G>T (rs767380080)	0.000341042	FALSE	chrX:15408373C>T (rs75378219)	0.173833	FALSE	0.992736	0.070466	0.992741	0.0704362	0.992426	0.0725602	-0.00440453	0.624738	0.998019	0.0359188	0.998033	0.0357898	0.99706	0.0441506	-0.0242033	0.207434	0.429654	0.429654	FALSE	1	FALSE	1	FALSE	0.989904	FALSE	0.999951	FALSE	1	FALSE	1	0.769065	FALSE	0.998487	FALSE	0.998874	FALSE	0.998714
1172	O15537	RS1	retinoschisin 1	[u'NM_000330']	X	18660127	18690188	FALSE	0.00453704	chrX:18911646T>G (rs559164945)	0.00238232	FALSE	chrX:18674836C>T (rs144049906)	0.0960248	FALSE	0.997517	0.0329895	0.997507	0.0331032	0.99824	0.0234868	0.0255152	0.219045	0.999373	0.0156615	0.99937	0.0156914	0.999604	0.0133565	0.0160723	0.288881	0.429778	0.429778	FALSE	1	FALSE	1	FALSE	0.96739	FALSE	0.999951	FALSE	1	FALSE	1	0.406451	FALSE	0.99311	FALSE	0.996025	FALSE	0.993877
13447	Q96LB2	MRGPRX1	MAS related GPR family member X1	[u'NM_147199']	11	18955366	18956331	FALSE		chr11:18787420C>G (rs202060099)	0.00034129	FALSE	chr11:18955515A>G (rs138263314)	0.0629494	FALSE	0.928633	0.202273	0.928576	0.202362	0.932673	0.195822	0.0205732	0.229149	0.99957	0.0170513	0.999568	0.0171206	0.999753	0.0110325	0.012896	0.543615	0.429917	0.429917	FALSE	1	FALSE	1	FALSE	0.96739	FALSE	0.999951	FALSE	1	FALSE	1	0.230891	FALSE	0.985814	FALSE	0.989752	FALSE	0.987116
8553	Q5W064	LIPJ	lipase family member J	[u'XM_084377']	10	90350445	90366661	FALSE		chr10:90831883A>G (rs116902589)	0.00137296	FALSE	chr10:90351207G>A (rs533523718)	0.0613611	FALSE	0.726754	0.12185	0.726724	0.121919	0.728904	0.116843	0.0182536	0.298988	0.91035	0.0931829	0.910327	0.0931963	0.911949	0.0922087	0.0174936	0.317754	0.429982	0.429982	FALSE	1	FALSE	1	FALSE	0.96739	FALSE	0.999951	FALSE	1	FALSE	1	0.549104	FALSE	0.998421	FALSE	0.998874	FALSE	0.998714
14802	Q9C0D6	FHDC1	FH2 domain containing 1	[u'NM_033393']	4	153864210	153897872	FALSE		chr4:153893640G>T (rs200862114)	3.42967e-06	FALSE	chr4:153893640G>T (rs200862114)	3.42967e-06	FALSE	0.770851	0.0604251	0.770865	0.0603245	0.769859	0.0672069	-0.0157472	0.300638	0.920638	0.0709765	0.920629	0.0709684	0.921233	0.071545	0.00847763	0.613333	0.430014	0.430014	FALSE	1	FALSE	1	FALSE	0.96739	FALSE	0.999951	FALSE	1	FALSE	1	0.656336	FALSE	0.998487	FALSE	0.998874	FALSE	0.998714
16857	Q9UHE5	NAT8	N-acetyltransferase 8 (putative)	[u'NM_003960']	2	73868075	73868755	FALSE	0.00952726	chr2:73679661A>G (rs7587103)	1.85471e-05	FALSE	chr2:73868602C>T (rs539613764)	0.0240827	FALSE	0.607006	0.457321	0.607146	0.457297	0.596986	0.458887	-0.0221803	0.207879	0.955484	0.195901	0.955515	0.195838	0.953269	0.200338	-0.0113363	0.517381	0.430024	0.430024	FALSE	1	FALSE	1	FALSE	0.967304	FALSE	0.999951	FALSE	1	FALSE	1	0.945485	FALSE	1	FALSE	1	FALSE	1
14736	Q9BZL6	PRKD2	protein kinase D2	[u'NM_016457']	19	47177783	47219627	FALSE		chr19:47219514G>C (rs577377407)	0.000120658	FALSE	chr19:47219514G>C (rs577377407)	0.000120658	FALSE	0.746004	0.0306618	0.746012	0.030631	0.745486	0.0327811	-0.0165807	0.292036	0.846964	0.0166704	0.846963	0.01667	0.847048	0.0167005	0.00509767	0.735686	0.430119	0.430119	FALSE	1	FALSE	1	FALSE	0.96739	FALSE	0.999951	FALSE	1	FALSE	1	0.211505	FALSE	0.978652	FALSE	0.984847	FALSE	0.980061
18038	Q9Y6X3	MAU2	MAU2 sister chromatid cohesion factor	[u'NM_015329']	19	19431669	19466588	FALSE		chr19:19356165C>T (rs202059705)	0.00227925	FALSE	chr19:19458096A>G (rs545598824)	0.509624	FALSE	0.998523	0.0294231	0.998523	0.0293984	0.998515	0.0311305	-0.00027758	0.97612	0.999999	0.00052864	0.999999	0.000532331	1	4.33891e-06	0.00427527	0.194239	0.430156	0.430156	FALSE	1	FALSE	1	FALSE	0.999881	FALSE	0.999951	FALSE	1	FALSE	1	0.938499	FALSE	1	FALSE	1	FALSE	1
4538	P41134	ID1	inhibitor of DNA binding 1, HLH protein	[u'NM_002165']	20	30193191	30193894	FALSE		chr20:30525294T>C (rs199514528)	9.66678e-05	FALSE	chr20:30193854A>G (rs532455191)	0.142896	FALSE	0.956403	0.155751	0.95636	0.155836	0.959461	0.149541	0.0203061	0.25887	0.999536	0.0153956	0.999533	0.0154401	0.999725	0.0117928	0.0139965	0.443429	0.430163	0.430163	FALSE	1	FALSE	1	FALSE	0.96739	FALSE	0.999951	FALSE	1	FALSE	1	0.255524	FALSE	0.985814	FALSE	0.989752	FALSE	0.987116
3817	P22570	FDXR	ferredoxin reductase	[u'NM_004110']	17	72858942	72869069	FALSE		chr17:72745227C>T (rs201874131)	7.35241e-05	FALSE	chr17:72868235G>A (rs571448378)	0.00236615	FALSE	0.714421	0.365065	0.714322	0.36509	0.721522	0.363163	0.0197736	0.229128	0.972002	0.134052	0.972007	0.13404	0.971629	0.134925	-0.00281129	0.884249	0.430186	0.430186	FALSE	1	FALSE	1	FALSE	0.96739	FALSE	0.999951	FALSE	1	FALSE	1	0.101739	FALSE	0.939937	FALSE	0.949947	FALSE	0.941499
4846	P48745	NOV	nephroblastoma overexpressed	[u'NM_002514']	8	120428773	120435369	FALSE		chr8:119936978C>T (rs140782326)	1.28458e-06	FALSE	chr8:120430339C>T (rs189122036)	0.23472	FALSE	0.773008	0.227575	0.773033	0.227573	0.771213	0.227658	-0.00799213	0.695324	0.983981	0.0635349	0.983964	0.0635832	0.985225	0.0599768	0.0204159	0.244163	0.430316	0.430316	FALSE	1	FALSE	1	FALSE	0.993699	FALSE	0.999951	FALSE	1	FALSE	1	0.862087	FALSE	0.999279	FALSE	0.999147	FALSE	0.999387
5340	P55786	NPEPPS	aminopeptidase puromycin sensitive	[u'NM_006310']	17	45608667	45699283	FALSE	0	chr17:45471429A>G (rs199526732)	7.85053e-05	FALSE	chr17:45699261G>A (rs201842079)	0.0886899	FALSE	0.23368	0.419336	0.233744	0.419372	0.22907	0.416731	-0.0111805	0.417972	0.732762	0.438172	0.732873	0.438121	0.724786	0.441727	-0.0183832	0.218951	0.430333	0.430333	FALSE	1	FALSE	1	FALSE	0.973832	FALSE	0.999951	FALSE	1	FALSE	1	0.487894	FALSE	0.99311	FALSE	0.996025	FALSE	0.993877
943	O14836	TNFRSF13B	TNF receptor superfamily member 13B	[u'NM_012452']	17	16842864	16875389	FALSE	0.00866667	chr17:17292491A>G (rs7223406)	0.000405436	FALSE	chr17:16852292G>A (rs562284274)	0.0171181	FALSE	0.928108	0.174649	0.928071	0.174757	0.930714	0.166751	0.0154713	0.382979	0.99919	0.0121381	0.999187	0.0121796	0.999383	0.00867126	0.0184756	0.311316	0.430341	0.430341	FALSE	1	FALSE	1	FALSE	0.971262	FALSE	0.999951	FALSE	1	FALSE	1	0.605516	FALSE	0.998487	FALSE	0.998874	FALSE	0.998714
11199	Q8N9B8	RASGEF1A	RasGEF domain family member 1A	[u'NM_145313']	10	43691695	43701564	FALSE		chr10:43606814C>T (Affx-89016144)	0.000215056	FALSE	chr10:43692510A>C (rs75146387)	0.00252992	FALSE	0.996648	0.0217746	0.99665	0.0217474	0.996472	0.0236325	-0.00785822	0.619871	0.999997	0.000379603	0.999997	0.000372375	0.999988	0.0007293	-0.0157498	0.210996	0.430361	0.430361	FALSE	1	FALSE	1	FALSE	0.989331	FALSE	0.999951	FALSE	1	FALSE	1	0.531219	FALSE	0.998421	FALSE	0.998874	FALSE	0.998714
5984	Q01151	CD83	CD83 molecule	[u'NM_001040280']	6	14118043	14135464	FALSE	0.00703037	chr6:14106020C>T (rs34923767)	0.000457739	FALSE	chr6:14131854A>G (rs35118414)	0.18215	FALSE	0.954865	0.16616	0.954815	0.166253	0.958452	0.159403	0.0223342	0.201537	0.999404	0.0185849	0.999402	0.0186132	0.999528	0.0164381	0.00716573	0.697616	0.430398	0.430398	FALSE	1	FALSE	1	FALSE	0.967304	FALSE	0.999951	FALSE	1	FALSE	1	0.245941	FALSE	0.985814	FALSE	0.989752	FALSE	0.987116
11322	Q8NBV4	PLPP7	phospholipid phosphatase 7 (inactive)	[u'NM_032728']	9	134165385	134183671	FALSE		chr9:133779470G>A (rs199889341)	5.01336e-05	FALSE	chr9:134165475G>A (rs563480878)	0.00470988	FALSE	0.505127	0.129608	0.505163	0.129677	0.502565	0.124565	-0.0204274	0.223203	0.779958	0.199745	0.779948	0.199743	0.780628	0.199877	0.0034004	0.916965	0.430402	0.430402	FALSE	1	FALSE	1	FALSE	0.96739	FALSE	0.999951	FALSE	1	FALSE	1	0.870287	FALSE	0.999279	FALSE	0.999147	FALSE	0.999387
13412	Q96KR6	FAM210B	family with sequence similarity 210 member B	[u'NM_080821']	20	54934062	54941340	FALSE		chr20:54579146G>A (Affx-89006448)	0.00037979	FALSE	chr20:54934062A>G (rs531290851)	0.00106746	FALSE	0.773037	0.342354	0.773087	0.342331	0.769413	0.344015	-0.0107074	0.523945	0.981911	0.106828	0.981944	0.106735	0.9796	0.113233	-0.0212976	0.208799	0.430443	0.430443	FALSE	1	FALSE	1	FALSE	0.978254	FALSE	0.999951	FALSE	1	FALSE	1	0.000343423	FALSE	0.2113	FALSE	0.229671	FALSE	0.226748
13458	Q96LI9	CXorf58	chromosome X open reading frame 58	[u'NM_152761']	X	23928420	23957417	FALSE		chrX:24278867G>A (rs1880977)	0.000686478	FALSE	chrX:23956687C>A (rs774226096)	0.0576292	FALSE	0.550891	0.214016	0.550876	0.213972	0.551946	0.217159	0.00496172	0.238402	0.747391	0.207811	0.747466	0.207776	0.742046	0.210239	-0.0259321	0.631954	0.430446	0.430446	FALSE	1	FALSE	1	FALSE	0.96739	FALSE	0.999951	FALSE	1	FALSE	1	0.419708	FALSE	0.99311	FALSE	0.996025	FALSE	0.993877
16085	Q9NUQ3	TXLNG	taxilin gamma	[u'NM_018360']	X	16804611	16859886	FALSE		chrX:16763984T>G (rs113141175)	0.00181993	FALSE	chrX:16859680TCCATCAAAGCGG>T (rs757947823)	0.223467	FALSE	0.982016	0.0735826	0.98202	0.0735825	0.981763	0.0735947	-0.00349341	0.505373	0.996223	0.0284423	0.996224	0.0284492	0.996145	0.0279492	-0.00280266	0.622121	0.430655	0.430655	FALSE	1	FALSE	1	FALSE	0.977728	FALSE	0.999951	FALSE	1	FALSE	1	0.662272	FALSE	0.998487	FALSE	0.998874	FALSE	0.998714
1376	O43805	SSNA1	SS nuclear autoantigen 1	[u'NM_003731']	9	140083179	140084363	FALSE		chr9:140093696C>T (9:140093696_C_T)	3.04131e-05	FALSE	chr9:140083581A>G (9:140083581_A_G)	0.351968	FALSE	0.998073	0.0374856	0.998063	0.0375901	0.998827	0.0290629	0.0227468	0.235624	1	1.00376e-05	1	1.00888e-05	1	5.21038e-06	0.0148472	0.591382	0.430696	0.430696	FALSE	1	FALSE	1	FALSE	0.96739	FALSE	0.999951	FALSE	1	FALSE	1	0.490499	FALSE	0.99311	FALSE	0.996025	FALSE	0.993877
9600	Q76B58	BRINP3	BMP/retinoic acid inducible neural specific 3	[u'NM_199051']	1	190067151	190424020	FALSE	0.00462222	chr1:190067293C>T (rs760188757)	0.0167994	FALSE	chr1:190067293C>T (rs760188757)	0.0167994	FALSE	0.988715	0.0657636	0.988734	0.0656733	0.987315	0.0719017	-0.0206095	0.195445	1.00003	0.00216404	1.00003	0.00217864	1.00004	0.000399055	0.0024357	0.956537	0.430719	0.430719	FALSE	1	FALSE	1	FALSE	0.966295	FALSE	0.999951	FALSE	1	FALSE	1	0.608413	FALSE	0.998487	FALSE	0.998874	FALSE	0.998714
10665	Q8IZE3	SCYL3	SCY1 like pseudokinase 3	[u'NM_181093']	1	169822857	169857981	FALSE		chr1:169394057T>C (rs149997629)	0.000363395	FALSE	chr1:169823865T>G (rs188212739)	0.011385	FALSE	0.860078	0.0688193	0.860099	0.0688152	0.858596	0.0690941	-0.0217976	0.20638	0.973499	0.0407232	0.973497	0.0407221	0.973616	0.040799	0.00291146	0.850972	0.430759	0.430759	FALSE	1	FALSE	1	FALSE	0.967304	FALSE	0.999951	FALSE	1	FALSE	1	0.717847	FALSE	0.998487	FALSE	0.998874	FALSE	0.998714
9478	Q6ZTQ3	RASSF6	Ras association domain family member 6	[u'NM_177532']	4	74441955	74486217	FALSE		chr4:74357797T>C (rs544854133)	0.00326617	FALSE	chr4:74453570C>A (rs573979075)	0.00658725	FALSE	0.767168	0.268764	0.767231	0.26876	0.762663	0.269028	-0.0169885	0.310998	0.994404	0.0617377	0.994392	0.0617553	0.995204	0.0604615	0.0132763	0.428706	0.430882	0.430882	FALSE	1	FALSE	1	FALSE	0.96739	FALSE	0.999951	FALSE	1	FALSE	1	0.590678	FALSE	0.998487	FALSE	0.998874	FALSE	0.998714
3383	P14649	MYL6B	myosin light chain 6B	[u'NM_002475']	12	56547703	56551507	FALSE		chr12:56212940A>C (rs182538760)	7.39277e-07	FALSE	chr12:56549368C>T (rs531594483)	0.197762	FALSE	0.998083	0.0321538	0.998073	0.0322498	0.998759	0.0243379	0.0240158	0.199819	1.00001	9.12625e-05	1.00001	9.13723e-05	1.00001	8.30339e-05	-0.00273094	0.824408	0.430978	0.430978	FALSE	1	FALSE	1	FALSE	0.967304	FALSE	0.999951	FALSE	1	FALSE	1	0.227263	FALSE	0.985814	FALSE	0.989752	FALSE	0.987116
14875	Q9GZV7	HAPLN2	hyaluronan and proteoglycan link protein 2	[u'NM_021817']	1	156593283	156595173	FALSE		chr1:156203504G>A (rs141326392)	0.000477768	FALSE	chr1:156593865G>A (rs572616194)	0.378041	FALSE	0.99882	0.0236666	0.998813	0.0237552	0.99933	0.0161197	0.0254425	0.194531	1	0.000103701	1	0.000104425	1	1.16873e-07	0.00242166	0.964598	0.430985	0.430985	FALSE	1	FALSE	1	FALSE	0.966295	FALSE	0.999951	FALSE	1	FALSE	1	0.60571	FALSE	0.998487	FALSE	0.998874	FALSE	0.998714
2379	O96019	ACTL6A	actin like 6A	[u'NM_004301']	3	179280881	179305795	FALSE		chr3:178961073C>G (rs191394366)	0.000858494	FALSE	chr3:179292170G>A (rs556312497)	0.0882765	FALSE	0.977024	0.127553	0.976986	0.127654	0.979783	0.120062	0.0225765	0.197649	0.999857	0.00962545	0.999855	0.00969264	1	9.47386e-06	0.0212199	0.656213	0.430993	0.430993	FALSE	1	FALSE	1	FALSE	0.966295	FALSE	0.999951	FALSE	1	FALSE	1	0.201957	FALSE	0.978171	FALSE	0.984244	FALSE	0.979583
16250	Q9NX61	TMEM161A	transmembrane protein 161A	[u'NM_017814']	19	19230742	19249237	FALSE		chr19:19356165C>T (rs202059705)	0.00227925	FALSE	chr19:19241070C>T (rs148769194)	0.0236733	FALSE	0.967496	0.0979052	0.96752	0.0979104	0.965742	0.0975143	-0.0181975	0.296753	0.999656	0.00836215	0.999658	0.00834833	0.999531	0.00929447	-0.0143377	0.374903	0.431032	0.431032	FALSE	1	FALSE	1	FALSE	0.96739	FALSE	0.999951	FALSE	1	FALSE	1	0.106962	FALSE	0.941253	FALSE	0.952281	FALSE	0.94269
6820	Q14194	CRMP1	collapsin response mediator protein 1	[u'NM_001313']	4	5823490	5889993	FALSE		chr4:6304016C>T (rs148089728)	0.000798622	FALSE	chr4:5851189G>C (rs200982795)	0.0749332	FALSE	0.970435	0.127689	0.97043	0.127672	0.970743	0.128837	0.00244123	0.864066	0.999925	0.00571649	0.999924	0.00575523	1.00002	0.000979244	0.0231889	0.196159	0.431076	0.431076	FALSE	1	FALSE	1	FALSE	0.999215	FALSE	0.999951	FALSE	1	FALSE	1	0.104318	FALSE	0.940661	FALSE	0.951793	FALSE	0.942179
7601	Q38SD2	LRRK1	leucine rich repeat kinase 1	[u'NM_024652']	15	101464838	101609050	FALSE		chr15:101250872T>C (rs62020716)	0.000748229	FALSE	chr15:101562068G>T (rs199792081)	0.00223237	FALSE	0.747903	0.225729	0.747971	0.225765	0.743043	0.223132	-0.0219551	0.202239	0.969069	0.0965896	0.969082	0.096572	0.968149	0.0978329	-0.00959885	0.54347	0.431128	0.431128	FALSE	1	FALSE	1	FALSE	0.967304	FALSE	0.999951	FALSE	1	FALSE	1	0.558258	FALSE	0.998445	FALSE	0.998874	FALSE	0.998714
14524	Q9BXC1	GPR174	G protein-coupled receptor 174	[u'NM_032553']	X	78426505	78427503	FALSE		chrX:78642055G>A (rs142817953)	0.00143793	FALSE	chrX:78426988T>C (rs3827440)	0.219844	FALSE	0.518524	0.291808	0.518493	0.291795	0.520778	0.292717	0.0078189	0.29065	0.744765	0.27164	0.744924	0.271628	0.73338	0.272242	-0.0424525	0.201116	0.431138	0.431138	FALSE	1	FALSE	1	FALSE	0.96739	FALSE	0.999951	FALSE	1	FALSE	1	0.88012	FALSE	0.999279	FALSE	0.999147	FALSE	0.999387
15309	Q9H6S1	AZI2	5-azacytidine induced 2	[u'NM_203326']	3	28365536	28382108	FALSE		chr3:28378332T>C (rs566095092)	0.00306542	FALSE	chr3:28378332T>C (rs566095092)	0.00306542	FALSE	0.996387	0.0328962	0.996396	0.0328402	0.995728	0.0366627	-0.0192083	0.198127	0.999995	0.00114423	0.999995	0.001152	0.999997	0.000191232	0.00295954	0.927656	0.431144	0.431144	FALSE	1	FALSE	1	FALSE	0.966295	FALSE	0.999951	FALSE	1	FALSE	1	0.0158652	FALSE	0.836122	FALSE	0.858229	FALSE	0.841455
7115	Q15323	KRT31	keratin 31	[u'NM_002277']	17	39550271	39553791	FALSE		chr17:39728144C>T (rs146238717)	2.17321e-05	FALSE	chr17:39551574A>C (rs530602821)	0.00887537	FALSE	0.874384	0.252443	0.874458	0.252293	0.869101	0.262845	-0.0207924	0.203994	0.995043	0.0446855	0.995044	0.0446935	0.994965	0.0441135	-0.00178393	0.895138	0.431194	0.431194	FALSE	1	FALSE	1	FALSE	0.967304	FALSE	0.999951	FALSE	1	FALSE	1	0.0136834	FALSE	0.836122	FALSE	0.858229	FALSE	0.841455
9462	Q6ZSM3	SLC16A12	solute carrier family 16 member 12	[u'NM_213606']	10	91192824	91222245	FALSE		chr10:90831883A>G (rs116902589)	0.00137296	FALSE	chr10:91222238T>C (rs148104694)	0.0705246	FALSE	0.987596	0.0872671	0.987622	0.0871123	0.985737	0.0976621	-0.020372	0.212007	0.999983	0.00332726	0.999983	0.00335045	1	0.000140847	0.00771696	0.795049	0.431208	0.431208	FALSE	1	FALSE	1	FALSE	0.967304	FALSE	0.999951	FALSE	1	FALSE	1	0.1989	FALSE	0.978171	FALSE	0.984036	FALSE	0.979583
14828	Q9GZL7	WDR12	WD repeat domain 12	[u'NM_018256']	2	203745586	203776199	FALSE		chr2:203990773T>C (rs78750758)	0.00111417	FALSE	chr2:203748405A>C (rs200812377)	0.138217	FALSE	0.927169	0.129231	0.927178	0.129234	0.926487	0.129015	-0.00535462	0.754991	0.997039	0.0229015	0.997045	0.0228772	0.996565	0.0245686	-0.0202106	0.194967	0.431311	0.431311	FALSE	1	FALSE	1	FALSE	0.996623	FALSE	0.999951	FALSE	1	FALSE	1	0.514135	FALSE	0.998079	FALSE	0.998874	FALSE	0.998714
1753	O75398	DEAF1	DEAF1, transcription factor	[u'NM_021008']	11	644553	695047	FALSE		chr11:499141G>A (rs565166853)	4.46692e-05	FALSE	chr11:644597C>T (rs368188987)	0.0229419	FALSE	0.984978	0.0700605	0.984964	0.0701017	0.985925	0.0670482	0.0140053	0.395895	0.999986	0.00254563	0.999986	0.0025602	1.00002	0.00108075	0.0172593	0.342268	0.431336	0.431336	FALSE	1	FALSE	1	FALSE	0.971262	FALSE	0.999951	FALSE	1	FALSE	1	0.249514	FALSE	0.985814	FALSE	0.989752	FALSE	0.987116
16242	Q9NX40	OCIAD1	OCIA domain containing 1	[u'NM_017830']	4	48834642	48862776	FALSE		chr4:48555292T>C (rs375596404)	0.000526443	FALSE	chr4:48859320C>T (rs112327139)	0.163369	FALSE	0.991591	0.0617425	0.991573	0.0618027	0.992882	0.0572664	0.0219849	0.194128	0.999981	0.00261098	0.99998	0.00262921	1	8.96341e-09	0.0105479	0.793789	0.431357	0.431357	FALSE	1	FALSE	1	FALSE	0.966295	FALSE	0.999951	FALSE	1	FALSE	1	0.168781	FALSE	0.96185	FALSE	0.967887	FALSE	0.963138
14493	Q9BWW9	APOL5	apolipoprotein L5	[u'NM_030642']	22	36113919	36124942	FALSE		chr22:36557521G>A (rs16996442)	0.00191755	FALSE	chr22:36123200G>A (rs548278302)	0.0215927	FALSE	0.481815	0.324292	0.481813	0.324282	0.481961	0.325037	0.000455306	0.988826	0.923438	0.199873	0.923493	0.199793	0.919482	0.205451	-0.0197931	0.207707	0.431363	0.431363	FALSE	1	FALSE	1	FALSE	0.999881	FALSE	0.999951	FALSE	1	FALSE	1	0.171908	FALSE	0.966408	FALSE	0.972341	FALSE	0.967671
4306	P34096	RNASE4	ribonuclease A family member 4	[u'NM_001282192']	14	21167531	21167971	FALSE		chr14:20897954C>T (rs199996142)	0.000152947	FALSE	chr14:21167927A>T (rs112970813)	0.105842	FALSE	0.854489	0.234337	0.854531	0.234338	0.851511	0.234294	-0.0128898	0.469129	0.991777	0.054278	0.991767	0.0543172	0.992529	0.0513964	0.0144128	0.379965	0.431541	0.431541	FALSE	1	FALSE	1	FALSE	0.973832	FALSE	0.999951	FALSE	1	FALSE	1	0.329788	FALSE	0.99311	FALSE	0.996025	FALSE	0.993877
6187	Q05DH4	FAM160A1	family with sequence similarity 160 member A1	[u'NM_001109977']	4	152487412	152583903	FALSE		chr4:152682110C>A (rs148032516)	0.000484214	FALSE	chr4:152570833C>T (rs199603138)	0.0141644	FALSE	0.972609	0.0897104	0.972621	0.0896843	0.971725	0.0915524	-0.00988421	0.567863	0.999957	0.00373108	0.999958	0.00371685	0.999885	0.00463469	-0.017537	0.236672	0.431584	0.431584	FALSE	1	FALSE	1	FALSE	0.981552	FALSE	0.999951	FALSE	1	FALSE	1	0.380565	FALSE	0.99311	FALSE	0.996025	FALSE	0.993877
5784	P78333	GPC5	glypican 5	[u'NM_004466']	13	92051301	93518689	FALSE		chr13:92879732C>A (rs9560989)	0.00253043	FALSE	chr13:92408602A>T (rs575206298)	0.0150691	FALSE	0.854658	0.281101	0.854738	0.28104	0.848927	0.285419	-0.0205184	0.197193	0.993577	0.0618496	0.993582	0.0618237	0.9932	0.0636695	-0.00609312	0.694478	0.431593	0.431593	FALSE	1	FALSE	1	FALSE	0.966295	FALSE	0.999951	FALSE	1	FALSE	1	0.716846	FALSE	0.998487	FALSE	0.998874	FALSE	0.998714
3785	P22004	BMP6	bone morphogenetic protein 6	[u'NM_001718']	6	7727189	7880573	FALSE		chr6:8264514G>T (rs72820172)	0.000728372	FALSE	chr6:7862662C>T (rs146521461)	0.0165687	FALSE	0.807036	0.136923	0.806997	0.136938	0.809828	0.135848	0.0207542	0.21119	0.96614	0.0645656	0.966141	0.064566	0.966067	0.0645366	-0.00114775	0.963952	0.431629	0.431629	FALSE	1	FALSE	1	FALSE	0.967304	FALSE	0.999951	FALSE	1	FALSE	1	0.772658	FALSE	0.998487	FALSE	0.998874	FALSE	0.998714
4815	P48454	PPP3CC	protein phosphatase 3 catalytic subunit gamma	[u'NM_005605']	8	22298923	22398312	FALSE		chr8:22476699C>G (rs199665643)	0.00102095	FALSE	chr8:22298935C>T (rs559908748)	0.00458274	FALSE	0.984554	0.0865212	0.98453	0.0865804	0.986279	0.0821737	0.0207218	0.217672	0.999967	0.00390002	0.999967	0.00392725	1	4.12623e-05	0.0128132	0.62902	0.431638	0.431638	FALSE	1	FALSE	1	FALSE	0.96739	FALSE	0.999951	FALSE	1	FALSE	1	0.0490745	FALSE	0.910506	FALSE	0.923657	FALSE	0.913989
9208	Q6UX01	LMBR1L	limb development membrane protein 1 like	[u'NM_018113']	12	49491458	49504338	FALSE		chr12:49428638C>T (rs35087111)	3.26833e-07	TRUE	chr12:49504286T>G (rs201707100)	0.00847817	FALSE	0.989145	0.0772207	0.989122	0.0772849	0.990771	0.0724768	0.0220082	0.227673	0.999986	0.003106	0.999986	0.00312765	1.00001	0.00011603	0.00923787	0.638752	0.431739	0.431739	FALSE	1	FALSE	1	FALSE	0.96739	FALSE	0.999951	FALSE		FALSE	1	0.637656	FALSE	0.998487	FALSE		FALSE	0.998714
7398	Q16773	KYAT1	kynurenine aminotransferase 1	[u'NM_001122671']	9	131595866	131607684	FALSE		chr9:131553659A>G (rs537584276)	0.00020721	FALSE	chr9:131596035C>T (rs138904709)	0.175415	FALSE	0.99	0.0681263	0.98998	0.0682109	0.991439	0.0617761	0.0224146	0.207925	0.999991	0.00188217	0.999991	0.00189529	1	6.71144e-05	0.00915618	0.721955	0.431862	0.431862	FALSE	1	FALSE	1	FALSE	0.967304	FALSE	0.999951	FALSE	1	FALSE	1	0.697295	FALSE	0.998487	FALSE	0.998874	FALSE	0.998714
15101	Q9H2S5	RNF39	ring finger protein 39	[u'NM_170769']	6	30038891	30043566	FALSE		chr6:30055643G>T (rs6909253)	1.70049e-06	FALSE	chr6:30043549C>G (rs139134806)	0.00493677	FALSE	0.792696	0.308908	0.792643	0.308894	0.796478	0.309912	0.0123963	0.464298	1.00782	0.0385235	1.00781	0.0386604	1.00831	0.0270144	0.0149379	0.435026	0.43188	0.43188	FALSE	1	FALSE	1	FALSE	0.973832	FALSE	0.999951	FALSE	1	FALSE	1	0.798162	FALSE	0.998702	FALSE	0.998874	FALSE	0.998869
12314	Q8WW24	TEKT4	tektin 4	[u'NM_144705']	2	95537325	95542511	FALSE		chr2:95818963C>G (rs566583163)	0.000818117	FALSE	chr2:95539804C>G (rs575000571)	0.000943496	FALSE	0.623933	0.290295	0.623951	0.290277	0.622657	0.291558	-0.00444989	0.754387	0.970995	0.107179	0.970965	0.107221	0.973163	0.104125	0.0208038	0.235704	0.431989	0.431989	FALSE	1	FALSE	1	FALSE	0.996623	FALSE	0.999951	FALSE	1	FALSE	1	0.0334015	FALSE	0.885391	FALSE	0.901249	FALSE	0.889831
6750	Q13938	CAPS	calcyphosine	[u'NM_004058']	19	5914418	5915330	FALSE		chr19:5776250C>T (rs553233604)	0.000105888	FALSE	chr19:5914724T>A (rs145809391)	0.0892024	FALSE	0.952992	0.190255	0.952944	0.190358	0.956416	0.182735	0.0186082	0.281112	0.99975	0.0149876	0.999747	0.0150923	1	7.15823e-05	0.0239659	0.406153	0.4321	0.4321	FALSE	1	FALSE	1	FALSE	0.96739	FALSE	0.999951	FALSE	1	FALSE	1	0.503571	FALSE	0.994522	FALSE	0.997501	FALSE	0.995281
5814	P78415	IRX3	iroquois homeobox 3	[u'NM_024336']	16	54317601	54319962	FALSE		chr16:53860010G>A (rs774450343)	0.000216711	FALSE	chr16:54318763G>T (rs533356563)	0.0196659	FALSE	0.495768	0.0608019	0.495783	0.0608006	0.494658	0.060885	-0.0184992	0.281872	0.685874	0.0167287	0.685871	0.0167308	0.686105	0.0165782	0.0140935	0.422012	0.432175	0.432175	FALSE	1	FALSE	1	FALSE	0.96739	FALSE	0.999951	FALSE	1	FALSE	1	0.356406	FALSE	0.99311	FALSE	0.996025	FALSE	0.993877
11844	Q8TA94	ZNF563	zinc finger protein 563	[u'NM_145276']	19	12429411	12444296	FALSE		chr19:12774520T>C (rs201109710)	7.94615e-05	FALSE	chr19:12430574C>G (rs546845741)	0.00485947	FALSE	0.943223	0.194248	0.943184	0.194347	0.946014	0.187063	0.0148387	0.412731	0.999326	0.0200869	0.99933	0.0200112	0.999054	0.0249011	-0.0122065	0.385719	0.432233	0.432233	FALSE	1	FALSE	1	FALSE	0.973832	FALSE	0.999951	FALSE	1	FALSE	1	0.44696	FALSE	0.99311	FALSE	0.996025	FALSE	0.993877
16841	Q9UHA7	IL36A	interleukin 36, alpha	[u'NM_014440']	2	113763449	113765618	FALSE	0.00246667	chr2:113890240A>G (rs542605172)	0.000482631	FALSE	chr2:113765467A>G (rs181672006)	0.20104	FALSE	0.716495	0.138914	0.716497	0.13888	0.716281	0.141325	-0.0015447	0.914191	0.915037	0.0919182	0.915007	0.0919308	0.917153	0.0909867	0.0234632	0.197772	0.432443	0.432443	FALSE	1	FALSE	1	FALSE	0.999861	FALSE	0.999951	FALSE	1	FALSE	1	0.637967	FALSE	0.998487	FALSE	0.998874	FALSE	0.998714
3628	P19224	UGT1A6	UDP glucuronosyltransferase family 1 member A6	[u'NM_205862']	2	234601651	234681202	FALSE		chr2:234931763G>A (rs79343304)	0.000234256	FALSE	chr2:234601723G>A (rs551553193)	0.00412668	FALSE	0.577293	0.346717	0.577191	0.346696	0.584537	0.348179	0.0211424	0.224111	0.94396	0.161595	0.943959	0.161595	0.943993	0.161633	0.000208377	0.952718	0.43246	0.43246	FALSE	1	FALSE	1	FALSE	0.96739	FALSE	0.999951	FALSE	1	FALSE	1	0.476364	FALSE	0.99311	FALSE	0.996025	FALSE	0.993877
8409	Q5U4N7	GDF5OS	growth differentiation factor 5 opposite strand	[]	20	34021957	34022706	FALSE		chr20:33588598A>C (rs201800075)	0.00180284	FALSE	chr20:34022387A>C (rs224331)	0.29276	FALSE	0.831043	0.155	0.830995	0.155001	0.834456	0.154891	0.0223361	0.203258	0.986507	0.0520002	0.986507	0.0520026	0.986466	0.0518278	-0.000789902	0.954098	0.432489	0.432489	FALSE	1	FALSE	1	FALSE	0.967304	FALSE	0.999951	FALSE	1	FALSE	1	0.683209	FALSE	0.998487	FALSE	0.998874	FALSE	0.998714
8781	Q6IPM2	IQCE	IQ motif containing E	[u'NM_152558']	7	2598816	2649793	FALSE		chr7:2714357T>C (rs1724932)	0.000226912	FALSE	chr7:2646796G>A (rs61729413)	0.00420071	FALSE	0.806781	0.140465	0.806753	0.140442	0.808823	0.142076	0.0146546	0.364181	0.99808	0.0303024	0.998074	0.0303131	0.998544	0.0295233	0.0157255	0.368303	0.43249	0.43249	FALSE	1	FALSE	1	FALSE	0.969791	FALSE	0.999951	FALSE	1	FALSE	1	0.949365	FALSE	1	FALSE	1	FALSE	1
14785	Q9C0A1	ZFHX2	zinc finger homeobox 2	[u'NM_014894']	14	23991174	24004534	FALSE		chr14:23894989T>G (Affx-86889033)	0.000174952	FALSE	chr14:23993212A>G (rs568151290)	0.000860667	FALSE	0.89973	0.108754	0.899714	0.108752	0.900897	0.108954	0.0108687	0.541574	0.998666	0.0199228	0.99866	0.0199354	0.999068	0.0190009	0.020954	0.235963	0.432663	0.432663	FALSE	1	FALSE	1	FALSE	0.979198	FALSE	0.999951	FALSE	1	FALSE	1	0.180581	FALSE	0.96878	FALSE	0.974445	FALSE	0.969946
3300	P13073	COX4I1	cytochrome c oxidase subunit 4I1	[u'NM_001861']	16	85834812	85840477	FALSE		chr16:85688513C>T (rs142161580)	0.00076563	FALSE	chr16:85838709G>C (rs142400268)	0.0766258	FALSE	0.961868	0.113196	0.961874	0.113172	0.961497	0.114849	-0.00330295	0.826006	0.999297	0.0133745	0.999293	0.0134122	0.999581	0.0103235	0.0240551	0.220041	0.432668	0.432668	FALSE	1	FALSE	1	FALSE	0.99694	FALSE	0.999951	FALSE	1	FALSE	1	0.518053	FALSE	0.998421	FALSE	0.998874	FALSE	0.998714
16858	Q9UHE8	STEAP1	STEAP family member 1	[u'NM_012449']	7	89789103	89794045	FALSE		chr7:89894628A>G (rs574036118)	0.00264769	FALSE	chr7:89791322C>T (rs749992047)	0.095812	FALSE	0.997084	0.0277401	0.997075	0.0277867	0.997683	0.0241754	0.0233258	0.195592	1	0.000231975	1	0.000233586	1	1.75948e-05	0.0014394	0.990165	0.432764	0.432764	FALSE	1	FALSE	1	FALSE	0.966295	FALSE	0.999951	FALSE	1	FALSE	1	0.326952	FALSE	0.99311	FALSE	0.996025	FALSE	0.993877
13163	Q96G46	DUS3L	dihydrouridine synthase 3 like	[u'NM_020175']	19	5785217	5791152	FALSE		chr19:5776250C>T (rs553233604)	0.000105888	FALSE	chr19:5791070G>A (rs199500740)	0.0266276	FALSE	0.818577	0.244298	0.818598	0.244303	0.817092	0.2439	-0.00617066	0.738442	0.989923	0.0632471	0.989906	0.0632835	0.991137	0.0605829	0.0198814	0.245723	0.432998	0.432998	FALSE	1	FALSE	1	FALSE	0.996623	FALSE	0.999951	FALSE	1	FALSE	1	0.0617037	FALSE	0.915602	FALSE	0.930483	FALSE	0.918341
12899	Q96BR5	COA7	cytochrome c oxidase assembly factor 7 (putative)	[u'NM_023077']	1	53153395	53163998	FALSE		chr1:53250672G>C (rs550185535)	0.000292452	FALSE	chr1:53158410A>G (rs192992745)	0.0213363	FALSE	0.716839	0.232616	0.716893	0.232618	0.713014	0.232463	-0.0166805	0.297484	0.954704	0.116612	0.954692	0.116624	0.95552	0.115758	0.00712228	0.685601	0.433018	0.433018	FALSE	1	FALSE	1	FALSE	0.96739	FALSE	0.999951	FALSE	1	FALSE	1	0.564661	FALSE	0.998445	FALSE	0.998874	FALSE	0.998714
6795	Q14146	URB2	URB2 ribosome biogenesis 2 homolog (S. cerevisiae)	[u'NM_014777']	1	229763381	229795041	FALSE		chr1:229783455A>G (rs573834291)	0.00273057	FALSE	chr1:229783455A>G (rs573834291)	0.00273057	FALSE	0.531185	0.251063	0.531183	0.25105	0.531328	0.251952	0.000575898	0.979037	0.882591	0.202648	0.882649	0.202623	0.878469	0.204423	-0.0205346	0.222775	0.433067	0.433067	FALSE	1	FALSE	1	FALSE	0.999881	FALSE	0.999951	FALSE	1	FALSE	1	0.632586	FALSE	0.998487	FALSE	0.998874	FALSE	0.998714
5128	P52209	PGD	phosphogluconate dehydrogenase	[u'NM_002631']	1	10459175	10479803	FALSE		chr1:10705106G>A (rs200616848)	0.00214573	FALSE	chr1:10473306T>C (rs766201718)	0.0429175	FALSE	0.965163	0.171269	0.96511	0.171389	0.968958	0.162435	0.0230451	0.19849	0.999734	0.0154771	0.999733	0.0154898	0.999798	0.0145435	0.00433226	0.797757	0.43312	0.43312	FALSE	1	FALSE	1	FALSE	0.966295	FALSE	0.999951	FALSE	1	FALSE	1	0.166926	FALSE	0.96185	FALSE	0.967887	FALSE	0.963138
9	A0A075B6S2	IGKV2D-29	immunoglobulin kappa variable 2D-29	[u'NG_000833']	2	89986352	89987079	FALSE		chr2:89953294T>C (rs556465105)	0.00313592	FALSE	chr2:89986990G>A (rs570525352)	0.00863692	FALSE	0.956488	0.113466	0.956461	0.113522	0.958386	0.109446	0.017263	0.347774	1.00029	0.0111969	1.00029	0.0112065	1.00011	0.010483	-0.0168858	0.319046	0.433154	0.433154	FALSE	1	FALSE	1	FALSE	0.969791	FALSE	0.999951	FALSE	1	FALSE	1	0.590669	FALSE	0.998487	FALSE	0.998874	FALSE	0.998714
15691	Q9NNZ3	DNAJC4	DnaJ heat shock protein family (Hsp40) member C4	[u'NM_001307980']	11	63998327	64001653	FALSE		chr11:63585803C>G (rs562157370)	0.00105106	FALSE	chr11:63999987A>G (rs370434882)	0.0485044	FALSE	0.95856	0.151119	0.958593	0.151054	0.956168	0.155708	-0.0158121	0.310026	0.999758	0.0110662	0.999757	0.01114	0.999885	0.00233883	0.0158992	0.481887	0.433203	0.433203	FALSE	1	FALSE	1	FALSE	0.96739	FALSE	0.999951	FALSE	1	FALSE	1	0.750708	FALSE	0.998487	FALSE	0.998874	FALSE	0.998714
556	C9J7I0	UMAD1	UBAP1-MVB12-associated (UMA) domain containing 1	[u'NM_001302348']	7	7841324	7917166	FALSE		chr7:7483227GCTGTC>G (Affx-89007226)	0.0011531	FALSE	chr7:7917092T>C (rs118022796)	0.235298	FALSE	0.994254	0.051481	0.994239	0.0515568	0.995303	0.0457347	0.021831	0.197115	0.999984	0.00242121	0.999984	0.00243811	0.999999	5.35283e-05	0.00871039	0.808094	0.433219	0.433219	FALSE	1	FALSE	1	FALSE	0.966295	FALSE	0.999951	FALSE	1	FALSE	1	0.224452	FALSE	0.985814	FALSE	0.989752	FALSE	0.987116
15527	Q9HB58	SP110	SP110 nuclear body protein	[u'NM_080424']	2	231033843	231081642	FALSE	0.04725	chr2:231042325T>C (rs200286861)	0.00183887	FALSE	chr2:231042325T>C (rs200286861)	0.00183887	FALSE	0.15871	0.0715106	0.158723	0.0715337	0.157803	0.0698408	-0.0130135	0.458916	0.507552	0.275045	0.507628	0.275091	0.502151	0.271678	-0.0200333	0.2439	0.433228	0.433228	FALSE	1	FALSE	1	FALSE	0.973832	FALSE	0.999951	FALSE	1	FALSE	1	0.0566264	FALSE	0.915602	FALSE	0.929761	FALSE	0.918341
9485	Q6ZU15	SEPT14	septin 14	[u'NM_207366']	7	55863609	55929689	FALSE		chr7:55668480C>T (rs4948044)	0.0114166	FALSE	chr7:55910751G>A (rs147445514)	0.0187459	FALSE	0.939742	0.198163	0.939714	0.198207	0.941728	0.194978	0.0102447	0.513029	0.999624	0.0171991	0.999618	0.0173186	1.00003	0.00103997	0.0331882	0.232798	0.433238	0.433238	FALSE	1	FALSE	1	FALSE	0.977728	FALSE	0.999951	FALSE	1	FALSE	1	0.931282	FALSE	1	FALSE	1	FALSE	1
10106	Q86VM9	ZC3H18	zinc finger CCCH-type containing 18	[u'NM_144604']	16	88643532	88697704	FALSE		chr16:88945860C>T (rs138801764)	9.83866e-05	FALSE	chr16:88675419G>A (rs116570026)	0.00620367	FALSE	0.0741399	0.144607	0.0741801	0.144679	0.0712711	0.139274	-0.0204856	0.198396	0.43521	0.356137	0.435242	0.356162	0.432884	0.354314	-0.00663926	0.623656	0.433276	0.433276	FALSE	1	FALSE	1	FALSE	0.966295	FALSE	0.999951	FALSE	1	FALSE	1	0.0359334	FALSE	0.900391	FALSE	0.913659	FALSE	0.904637
14139	Q9BQB6	VKORC1	vitamin K epoxide reductase complex subunit 1	[u'NM_024006']	16	31102458	31106050	FALSE	0.0166667	chr16:31392219C>T (rs150054422)	2.14708e-06	FALSE	chr16:31104714G>A (rs145273772)	0.0529108	FALSE	0.98409	0.110722	0.984113	0.11065	0.982416	0.115724	-0.0149933	0.292895	1.00033	0.00573932	1.00033	0.00576779	1.00042	0.0030917	0.0200682	0.224385	0.433304	0.433304	FALSE	1	FALSE	1	FALSE	0.96739	FALSE	0.999951	FALSE	1	FALSE	1	0.373714	FALSE	0.99311	FALSE	0.996025	FALSE	0.993877
8056	Q5JSP0	FGD3	FYVE, RhoGEF and PH domain containing 3	[u'NM_033086']	9	95738539	95797868	FALSE		chr9:96214720C>A (rs544670498)	0.00173806	FALSE	chr9:95792218C>G (rs200522249)	0.00919391	FALSE	0.984553	0.0614603	0.98457	0.0613818	0.983357	0.0668095	-0.0189044	0.24425	0.999985	0.00207822	0.999986	0.00207668	0.999966	0.00218527	-0.00942303	0.56678	0.433453	0.433453	FALSE	1	FALSE	1	FALSE	0.96739	FALSE	0.999951	FALSE	1	FALSE	1	0.103643	FALSE	0.940642	FALSE	0.950498	FALSE	0.942179
127	A2RUS2	DENND3	DENN domain containing 3	[u'NM_014957']	8	142146746	142204329	FALSE		chr8:142443300T>C (rs7823889)	0.00401514	FALSE	chr8:142195270G>A (rs575982056)	0.0148528	FALSE	0.972904	0.057843	0.972887	0.0578973	0.974159	0.0538122	0.0227713	0.197157	0.999485	0.00585062	0.999485	0.00585435	0.999507	0.00557827	0.00390903	0.812442	0.433476	0.433476	FALSE	1	FALSE	1	FALSE	0.966295	FALSE	0.999951	FALSE	1	FALSE	1	0.175341	FALSE	0.96878	FALSE	0.974445	FALSE	0.969946
11087	Q8N7B9	EFCAB3	EF-hand calcium binding domain 3	[u'NM_173503']	17	60460341	60493687	FALSE		chr17:60905859A>G (rs12953146)	0.00477353	FALSE	chr17:60493661C>T (rs374649303)	0.0113126	FALSE	0.85231	0.337813	0.852359	0.337769	0.848759	0.340946	-0.010609	0.538201	0.99408	0.0724729	0.994101	0.0723416	0.99257	0.081281	-0.0198922	0.217134	0.43348	0.43348	FALSE	1	FALSE	1	FALSE	0.979198	FALSE	0.999951	FALSE	1	FALSE	1	0.545311	FALSE	0.998421	FALSE	0.998874	FALSE	0.998714
2429	P01023	A2M	alpha-2-macroglobulin	[u'NM_000014']	12	9220422	9268445	FALSE	0.00834507	chr12:9260121T>C (rs370213648)	3.9584e-05	FALSE	chr12:9260121T>C (rs370213648)	3.9584e-05	FALSE	0.622705	0.392072	0.622592	0.392139	0.630784	0.387131	0.0210261	0.207648	0.91005	0.172499	0.910033	0.172467	0.911288	0.17478	0.00723175	0.654041	0.433518	0.433518	FALSE	1	FALSE	1	FALSE	0.967304	FALSE	0.999951	FALSE	1	FALSE	1	0.425467	FALSE	0.99311	FALSE	0.996025	FALSE	0.993877
16725	Q9UBU2	DKK2	dickkopf WNT signaling pathway inhibitor 2	[u'NM_014421']	4	107845114	107956748	FALSE		chr4:107610487G>A (rs72662555)	0.00386667	FALSE	chr4:107845722G>C (rs573677337)	0.0422703	FALSE	0.854623	0.236062	0.854661	0.236039	0.851977	0.23769	-0.0113295	0.514895	0.995512	0.0416642	0.995524	0.0416051	0.994679	0.0456738	-0.0193562	0.228557	0.433653	0.433653	FALSE	1	FALSE	1	FALSE	0.978156	FALSE	0.999951	FALSE	1	FALSE	1	0.549223	FALSE	0.998421	FALSE	0.998874	FALSE	0.998714
16652	Q9P2Z0	THAP10	THAP domain containing 10	[u'NM_020147']	15	71174796	71184611	FALSE		chr15:70959808A>G (rs201495100)	0.00110405	FALSE	chr15:71184340C>T (rs553578114)	0.0203604	FALSE	0.995272	0.0421375	0.99526	0.042231	0.996156	0.0348187	0.023161	0.207373	0.999995	0.00173356	0.999995	0.00174565	1	6.72703e-05	0.00612801	0.751825	0.433764	0.433764	FALSE	1	FALSE	1	FALSE	0.967304	FALSE	0.999951	FALSE	1	FALSE	1	0.0262445	FALSE	0.853263	FALSE	0.870027	FALSE	0.856907
9558	Q70E73	RAPH1	Ras association (RalGDS/AF-6) and pleckstrin homology domains 1	[u'NM_025252']	2	204304163	204360076	FALSE	0.0416667	chr2:203990773T>C (rs78750758)	0.00111417	FALSE	chr2:204354602G>A (rs570125130)	0.0324056	FALSE	0.993924	0.0418756	0.993925	0.0418965	0.993826	0.0403516	-0.00241425	0.846216	1	0.00031641	1	0.000316814	1.00001	0.000286062	0.0193528	0.199697	0.433766	0.433766	FALSE	1	FALSE	1	FALSE	0.997272	FALSE	0.999951	FALSE	1	FALSE	1	0.0770535	FALSE	0.922886	FALSE	0.936644	FALSE	0.925127
4499	P40123	CAP2	CAP, adenylate cyclase-associated protein, 2 (yeast)	[u'NM_006366']	6	17421787	17556670	FALSE		chr6:17600824G>A (rs568604997)	0.000240067	FALSE	chr6:17541324A>G (rs34206659)	0.0540954	FALSE	0.977767	0.0956236	0.977795	0.0955597	0.975766	0.100056	-0.0207344	0.196994	0.99985	0.00692366	0.99985	0.00691912	0.999839	0.00724028	-0.00155713	0.964521	0.43379	0.43379	FALSE	1	FALSE	1	FALSE	0.966295	FALSE	0.999951	FALSE	1	FALSE	1	0.0732117	FALSE	0.922886	FALSE	0.936644	FALSE	0.925127
9759	Q7Z3E2	CCDC186	coiled-coil domain containing 186	[u'NM_018017']	10	115884905	115923027	FALSE		chr10:116100490G>A (rs148673363)	0.000265784	FALSE	chr10:115922514A>G (rs757445974)	0.0427625	FALSE	0.896754	0.123643	0.896791	0.123633	0.894151	0.124331	-0.0212896	0.221748	1.00642	0.0178422	1.00642	0.0178384	1.00648	0.0181173	0.00331535	0.835568	0.433801	0.433801	FALSE	1	FALSE	1	FALSE	0.96739	FALSE	0.999951	FALSE	1	FALSE	1	0.748723	FALSE	0.998487	FALSE	0.998874	FALSE	0.998714
12416	Q8WXS3	BAALC	brain and acute leukemia, cytoplasmic	[u'NM_001024372']	8	104153126	104240324	FALSE		chr8:103739704G>A (rs12679376)	0.000739927	FALSE	chr8:104225315T>G (rs200598736)	0.18318	FALSE	0.999706	0.00809762	0.999709	0.00804368	0.99953	0.0112989	-0.0182388	0.207203	1	4.73995e-06	1	4.71541e-06	1	6.24444e-06	0.0215452	0.417982	0.433806	0.433806	FALSE	1	FALSE	1	FALSE	0.967304	FALSE	0.999951	FALSE	1	FALSE	1	0.70083	FALSE	0.998487	FALSE	0.998874	FALSE	0.998714
2306	O95841	ANGPTL1	angiopoietin like 1	[u'NM_004673']	1	178820267	178834911	FALSE		chr1:178490399G>T (rs201449108)	0.000189545	FALSE	chr1:178834424G>A (rs541521139)	0.000288569	FALSE	0.986679	0.0763206	0.986681	0.076332	0.986507	0.0755008	-0.00228942	0.894996	0.999991	0.00244955	0.999991	0.00242075	0.999938	0.00400096	-0.0162412	0.196626	0.433813	0.433813	FALSE	1	FALSE	1	FALSE	0.999861	FALSE	0.999951	FALSE	1	FALSE	1	0.909417	FALSE	1	FALSE	1	FALSE	1
5082	P51692	STAT5B	signal transducer and activator of transcription 5B	[u'NM_012448']	17	40353759	40384145	FALSE	0.00256667	chr17:40542210G>C (rs4796793)	6.36809e-05	FALSE	chr17:40370778C>T (rs553989095)	0.0705953	FALSE	0.998011	0.026071	0.998009	0.0260796	0.998172	0.0254524	0.00634261	0.652688	0.999998	0.00102569	0.999999	0.00103284	1	4.76677e-05	0.0042394	0.228239	0.433818	0.433818	FALSE	1	FALSE	1	FALSE	0.991018	FALSE	0.999951	FALSE	1	FALSE	1	0.121546	FALSE	0.954233	FALSE	0.962276	FALSE	0.955879
9658	Q7L5L3	GDPD3	glycerophosphodiester phosphodiesterase domain containing 3	[u'NM_024307']	16	30116196	30124799	FALSE		chr16:30569334T>A (rs574911705)	0.000419695	FALSE	chr16:30124765A>C (rs200959090)	0.0238283	FALSE	0.992944	0.0601195	0.992961	0.0600322	0.991704	0.0660413	-0.0199276	0.225414	0.999998	0.00140168	0.999998	0.00141145	1	6.28686e-05	0.00536961	0.675454	0.433848	0.433848	FALSE	1	FALSE	1	FALSE	0.96739	FALSE	0.999951	FALSE	1	FALSE	1	0.731512	FALSE	0.998487	FALSE	0.998874	FALSE	0.998714
13692	Q96PP4	TSGA13	testis specific 13	[u'NM_052933']	7	130353857	130370048	FALSE		chr7:130815342G>A (rs6947916)	9.94454e-05	FALSE	chr7:130364197G>C (rs144191761)	0.00413375	FALSE	0.996965	0.036992	0.996977	0.0368853	0.996163	0.0439347	-0.0200649	0.196803	1	0.0012285	1	0.00123708	1	3.3688e-05	-0.000681142	0.954313	0.433871	0.433871	FALSE	1	FALSE	1	FALSE	0.966295	FALSE	0.999951	FALSE	1	FALSE	1	0.351518	FALSE	0.99311	FALSE	0.996025	FALSE	0.993877
12080	Q8TDW7	FAT3	FAT atypical cadherin 3	[u'NM_001008781']	11	92085279	92624276	FALSE		chr11:92715414C>T (rs146514042)	0.00032277	FALSE	chr11:92624230C>A (rs540990852)	0.00448487	FALSE	0.776552	0.0610591	0.776567	0.0610662	0.775452	0.0605352	-0.0183467	0.270174	1.00396	0.0192939	1.00397	0.0192972	1.00387	0.019054	-0.00517842	0.790195	0.433889	0.433889	FALSE	1	FALSE	1	FALSE	0.96739	FALSE	0.999951	FALSE	1	FALSE	1	0.915755	FALSE	1	FALSE	1	FALSE	1
12924	Q96C12	ARMC5	armadillo repeat containing 5	[u'NM_024742']	16	31470846	31478207	FALSE		chr16:31392219C>T (rs150054422)	2.14708e-06	FALSE	chr16:31477605C>T (rs531941287)	0.00153783	FALSE	0.934938	0.117561	0.934961	0.117543	0.93326	0.118838	-0.0143918	0.36708	0.99915	0.0144468	0.999147	0.0144617	0.999355	0.0133433	0.0149721	0.414327	0.433932	0.433932	FALSE	1	FALSE	1	FALSE	0.970136	FALSE	0.999951	FALSE	1	FALSE	1	0.888489	FALSE	0.999279	FALSE	0.999147	FALSE	0.999387
17819	Q9Y5G1	PCDHGB3	protocadherin gamma subfamily B, 3	[u'NM_018924']	5	140749962	140890737	FALSE		chr5:140712341C>T (rs140634036)	4.29634e-06	FALSE	chr5:140751840C>A (rs201775561)	0.0100664	FALSE	0.48825	0.15773	0.488277	0.157737	0.486303	0.157226	-0.0125369	0.445391	0.873111	0.150263	0.873139	0.150241	0.871065	0.151824	-0.0137324	0.386652	0.434063	0.434063	FALSE	1	FALSE	1	FALSE	0.973832	FALSE	0.999951	FALSE	1	FALSE	1	0.472642	FALSE	0.99311	FALSE	0.996025	FALSE	0.993877
17031	Q9UK22	FBXO2	F-box protein 2	[u'NM_012168']	1	11708754	11714397	FALSE		chr1:11918421G>A (rs188227104)	0.000241649	FALSE	chr1:11710561T>G (rs9614)	0.223289	FALSE	0.738184	0.347145	0.73808	0.347177	0.745622	0.344813	0.0217991	0.198454	0.975946	0.120332	0.97594	0.120347	0.9764	0.11925	0.00383849	0.823417	0.434064	0.434064	FALSE	1	FALSE	1	FALSE	0.966295	FALSE	0.999951	FALSE	1	FALSE	1	0.925582	FALSE	1	FALSE	1	FALSE	1
1123	O15391	YY2	YY2 transcription factor	[u'NM_206923']	X	21874603	21875718	FALSE		chrX:21874871A>C (rs765855533)	0.00208049	FALSE	chrX:21874871A>C (rs765855533)	0.00208049	FALSE	0.999061	0.0146914	0.999065	0.0146309	0.998794	0.0185014	-0.0162459	0.235664	0.999777	0.00670734	0.999778	0.00669225	0.999715	0.00770812	-0.00875315	0.754763	0.43408	0.43408	FALSE	1	FALSE	1	FALSE	0.96739	FALSE	0.999951	FALSE	1	FALSE	1	0.238715	FALSE	0.985814	FALSE	0.989752	FALSE	0.987116
8812	Q6K0P9	PYHIN1	pyrin and HIN domain family member 1	[u'NM_152501']	1	158906701	158943553	FALSE	0.00106667	chr1:158585159T>G (rs530507207)	0.000242044	FALSE	chr1:158943539C>T (rs112218133)	0.046663	FALSE	0.949814	0.109868	0.949784	0.109965	0.95198	0.102688	0.0206381	0.230635	0.999798	0.00803989	0.999797	0.00806165	0.999889	0.00629519	0.012782	0.519325	0.434146	0.434146	FALSE	1	FALSE	1	FALSE	0.96739	FALSE	0.999951	FALSE	1	FALSE	1	0.875448	FALSE	0.999279	FALSE	0.999147	FALSE	0.999387
3240	P11684	SCGB1A1	secretoglobin family 1A member 1	[u'NM_003357']	11	62186568	62190560	FALSE		chr11:62287497G>A (rs148186265)	9.07333e-05	FALSE	chr11:62186581TC>T (11:62186581_TC_T)	0.118735	FALSE	0.999781	0.00854387	0.999784	0.00837211	0.999614	0.0167423	-0.0127844	0.217126	1	1.05038e-05	1	1.0562e-05	1	4.54268e-06	0	0.715458	0.434191	0.434191	FALSE	1	FALSE	1	FALSE	0.96739	FALSE	0.999951	FALSE	1	FALSE	1	0.09262	FALSE	0.935213	FALSE	0.945756	FALSE	0.93688
17836	Q9Y5H8	PCDHA3	protocadherin alpha 3	[u'NM_018906']	5	140180783	140389519	FALSE		chr5:140712341C>T (rs140634036)	4.29634e-06	FALSE	chr5:140182808C>T (rs148554584)	0.00222722	FALSE	0.378429	0.235428	0.378439	0.235471	0.377665	0.232335	-0.00330961	0.786927	0.873614	0.231368	0.87368	0.231371	0.868831	0.231067	-0.020972	0.196999	0.434263	0.434263	FALSE	1	FALSE	1	FALSE	0.996864	FALSE	0.999951	FALSE	1	FALSE	1	0.914374	FALSE	1	FALSE	1	FALSE	1
16616	Q9P2K5	MYEF2	myelin expression factor 2	[u'NM_016132']	15	48435108	48470434	FALSE		chr15:48841607C>A (rs34883356)	0.0011064	FALSE	chr15:48451974C>A (rs150207561)	0.0204759	FALSE	0.510148	0.0525994	0.510163	0.0525355	0.509059	0.0569608	-0.0201562	0.218935	0.668714	0.0340292	0.668719	0.0339969	0.668305	0.0362569	-0.0118022	0.472144	0.434339	0.434339	FALSE	1	FALSE	1	FALSE	0.96739	FALSE	0.999951	FALSE	1	FALSE	1	0.36998	FALSE	0.99311	FALSE	0.996025	FALSE	0.993877
14283	Q9BSW2	CRACR2A	calcium release activated channel regulator 2A	[u'NM_032680']	12	3757641	3806165	FALSE		chr12:3413160C>T (rs78906044)	0.00674788	FALSE	chr12:3806114CCT>C (12:3806114_CCT_C)	0.0992664	FALSE	0.67097	0.305158	0.671056	0.305135	0.664854	0.306747	-0.0202712	0.211948	1.01253	0.0752046	1.01252	0.0751926	1.01333	0.0760532	0.0107837	0.512889	0.434419	0.434419	FALSE	1	FALSE	1	FALSE	0.967304	FALSE	0.999951	FALSE	1	FALSE	1	0.373251	FALSE	0.99311	FALSE	0.996025	FALSE	0.993877
2162	O95361	TRIM16	tripartite motif containing 16	[u'NM_006470']	17	15531932	15554923	FALSE		chr17:15516110T>C (rs546763049)	0.000440906	FALSE	chr17:15554514G>A (rs560028798)	0.00256752	FALSE	0.769831	0.259046	0.769802	0.259049	0.771907	0.258823	0.00813055	0.649202	0.984788	0.0661055	0.984805	0.0659924	0.983566	0.0737191	-0.017707	0.270578	0.434559	0.434559	FALSE	1	FALSE	1	FALSE	0.991018	FALSE	0.999951	FALSE	1	FALSE	1	0.742211	FALSE	0.998487	FALSE	0.998874	FALSE	0.998714
16313	Q9NY59	SMPD3	sphingomyelin phosphodiesterase 3	[u'NM_018667']	16	68395112	68406084	FALSE		chr16:68055892T>C (16:68055892_T_C)	0.00016436	FALSE	chr16:68406015T>C (rs565987123)	0.00191551	FALSE	0.891882	0.261179	0.89196	0.261071	0.886289	0.268701	-0.0214082	0.201553	0.998087	0.0396223	0.998091	0.0395851	0.997849	0.042192	-0.00591977	0.712417	0.434629	0.434629	FALSE	1	FALSE	1	FALSE	0.967304	FALSE	0.999951	FALSE	1	FALSE	1	0.403681	FALSE	0.99311	FALSE	0.996025	FALSE	0.993877
5015	P50990	CCT8	chaperonin containing TCP1 subunit 8	[u'NM_001282907']	21	30428799	30445911	FALSE		chr21:30257654T>C (rs201997746)	0.00103326	FALSE	chr21:30434694A>G (rs139875242)	0.00286137	FALSE	0.978877	0.0904796	0.978851	0.0905537	0.980702	0.0850037	0.0210701	0.212372	0.999991	0.00293923	0.999991	0.00295965	1.00001	0.000204241	0.00897862	0.700089	0.434705	0.434705	FALSE	1	FALSE	1	FALSE	0.967304	FALSE	0.999951	FALSE	1	FALSE	1	0.237695	FALSE	0.985814	FALSE	0.989752	FALSE	0.987116
6459	Q12986	NFX1	nuclear transcription factor, X-box binding 1	[u'NM_001318758']	9	33290571	33369973	FALSE		chr9:33113531G>A (rs201839344)	0.000292363	FALSE	chr9:33366751A>G (rs374711006)	0.0164108	FALSE	0.98221	0.0685755	0.982203	0.0685928	0.982731	0.0673277	0.0077756	0.679664	0.999945	0.00413742	0.999946	0.00410445	0.999865	0.0060415	-0.0157188	0.232539	0.434756	0.434756	FALSE	1	FALSE	1	FALSE	0.992392	FALSE	0.999951	FALSE	1	FALSE	1	0.985379	FALSE	1	FALSE	1	FALSE	1
8373	Q5TEA6	SEL1L2	SEL1L2 ERAD E3 ligase adaptor subunit	[u'NM_025229']	20	13830134	13971180	FALSE		chr20:13850191C>A (rs201419117)	0.00299317	FALSE	chr20:13850191C>A (rs201419117)	0.00299317	FALSE	0.748915	0.222887	0.748955	0.222901	0.746056	0.221869	-0.0130348	0.46413	0.986323	0.0632606	0.98634	0.0632169	0.985129	0.066296	-0.0186981	0.253957	0.434769	0.434769	FALSE	1	FALSE	1	FALSE	0.973832	FALSE	0.999951	FALSE	1	FALSE	1	0.671351	FALSE	0.998487	FALSE	0.998874	FALSE	0.998714
11198	Q8N9B5	JMY	junction mediating and regulatory protein, p53 cofactor	[u'NM_152405']	5	78532474	78612127	FALSE		chr5:79029075A>G (rs149827330)	3.84274e-05	FALSE	chr5:78610395G>A (rs544908813)	0.00170261	FALSE	0.867286	0.035231	0.867296	0.0352198	0.866578	0.036012	-0.0201683	0.218824	0.980853	0.0369795	0.980845	0.0369802	0.981398	0.036925	0.0149445	0.379782	0.434893	0.434893	FALSE	1	FALSE	1	FALSE	0.96739	FALSE	0.999951	FALSE	1	FALSE	1	0.454915	FALSE	0.99311	FALSE	0.996025	FALSE	0.993877
2003	O94829	IPO13	importin 13	[u'NM_014652']	1	44413273	44433351	FALSE		chr1:44057170G>A (rs375847889)	2.25341e-06	FALSE	chr1:44415773G>A (rs79705605)	0.00495168	FALSE	0.989667	0.0749366	0.989689	0.0748176	0.9881	0.0829755	-0.0201157	0.209787	0.999985	0.00312034	0.999985	0.00314208	0.999998	0.000141084	0.00603008	0.814513	0.434894	0.434894	FALSE	1	FALSE	1	FALSE	0.967304	FALSE	0.999951	FALSE	1	FALSE	1	0.0378259	FALSE	0.902256	FALSE	0.913659	FALSE	0.906154
691	O00222	GRM8	glutamate metabotropic receptor 8	[u'NM_000845']	7	126079176	126883258	FALSE		chr7:126673834A>G (rs17863184)	0.00192263	FALSE	chr7:126883163G>C (rs139046504)	0.00413836	FALSE	0.831004	0.303623	0.831084	0.303572	0.825319	0.307192	-0.0188783	0.249851	0.990739	0.0752728	0.990754	0.0752166	0.989694	0.0791728	-0.0137325	0.407657	0.434911	0.434911	FALSE	1	FALSE	1	FALSE	0.96739	FALSE	0.999951	FALSE	1	FALSE	1	0.902805	FALSE	1	FALSE	1	FALSE	1
8311	Q5T7P3	LCE1B	late cornified envelope 1B	[u'NM_178349']	1	152784923	152785276	FALSE		chr1:152883016A>G (rs184035162)	3.40701e-07	TRUE	chr1:152785087C>G (rs200498928)	0.0627438	FALSE	0.968403	0.115874	0.968405	0.115863	0.968227	0.116665	-0.00153491	0.857947	0.999744	0.00954802	0.999741	0.0096107	0.999968	0.00232907	0.0324512	0.213193	0.434967	0.434967	FALSE	1	FALSE	1	FALSE	0.997865	FALSE	0.999951	FALSE		FALSE	1	0.789142	FALSE	0.998487	FALSE		FALSE	0.998714
907	O14746	TERT	telomerase reverse transcriptase	[u'NM_001193376']	5	1253846	1295104	FALSE	0.00350741	chr5:1076308C>T (rs553942497)	0.00145983	FALSE	chr5:1293767G>A (rs34094720)	0.0637469	FALSE	0.935909	0.164406	0.935872	0.164437	0.938547	0.162182	0.0163784	0.310465	0.999761	0.011252	0.999759	0.011291	0.999915	0.00799483	0.0159206	0.401201	0.435108	0.435108	FALSE	1	FALSE	1	FALSE	0.96739	FALSE	0.999951	FALSE	1	FALSE	1	0.1221	FALSE	0.954233	FALSE	0.962276	FALSE	0.955879
16724	Q9UBT7	CTNNAL1	catenin alpha like 1	[u'NM_003798']	9	111705052	111775722	FALSE		chr9:111663729A>G (rs762636526)	0.00190009	FALSE	chr9:111732715A>C (rs142820642)	0.00454388	FALSE	0.856641	0.146622	0.856612	0.146628	0.85875	0.146183	0.0146014	0.364408	0.985521	0.0484962	0.985509	0.0485135	0.986396	0.0472381	0.0185299	0.264805	0.435211	0.435211	FALSE	1	FALSE	1	FALSE	0.969953	FALSE	0.999951	FALSE	1	FALSE	1	0.752443	FALSE	0.998487	FALSE	0.998874	FALSE	0.998714
12005	Q8TCU6	PREX1	phosphatidylinositol-3,4,5-trisphosphate dependent Rac exchange factor 1	[u'NM_020820']	20	47242426	47444397	FALSE		chr20:46802639T>C (rs228222)	0.000763112	FALSE	chr20:47262595C>A (rs571136869)	0.0013022	FALSE	0.655463	0.140058	0.65543	0.140064	0.657839	0.139628	0.0172285	0.271675	0.918395	0.0757371	0.918403	0.0757409	0.917793	0.0754622	-0.0080701	0.587175	0.435301	0.435301	FALSE	1	FALSE	1	FALSE	0.96739	FALSE	0.999951	FALSE	1	FALSE	1	0.480417	FALSE	0.99311	FALSE	0.996025	FALSE	0.993877
10446	Q8IWF2	FOXRED2	FAD dependent oxidoreductase domain containing 2	[u'NM_024955']	22	36886058	36902469	FALSE		chr22:37273670G>T (rs145005349)	0.000286991	FALSE	chr22:36897341G>A (rs147376195)	0.000642417	FALSE	0.258308	0.167065	0.258332	0.167085	0.256638	0.165602	-0.0101813	0.480091	0.685798	0.306076	0.68573	0.30607	0.690711	0.306448	0.0162661	0.393347	0.435429	0.435429	FALSE	1	FALSE	1	FALSE	0.974511	FALSE	0.999951	FALSE	1	FALSE	1	0.318247	FALSE	0.99311	FALSE	0.996025	FALSE	0.993877
14598	Q9BY42	RTFDC1	replication termination factor 2 domain containing 1	[u'NM_016407']	20	55043754	55093318	FALSE		chr20:54579146G>A (Affx-89006448)	0.00037979	FALSE	chr20:55052111A>G (rs145146822)	0.0803996	FALSE	0.508694	0.106242	0.50872	0.106298	0.506885	0.10211	-0.0175997	0.295488	0.75789	0.188746	0.757935	0.188757	0.754709	0.187926	-0.0171261	0.310516	0.435506	0.435506	FALSE	1	FALSE	1	FALSE	0.96739	FALSE	0.999951	FALSE	1	FALSE	1	0.126474	FALSE	0.954233	FALSE	0.962276	FALSE	0.955879
12315	Q8WW27	APOBEC4	apolipoprotein B mRNA editing enzyme catalytic polypeptide like 4	[u'NM_203454']	1	183616816	183617916	FALSE		chr1:183520276A>G (rs201146308)	0.00101301	FALSE	chr1:183617105A>G (rs1174658)	0.217345	FALSE	0.362139	0.459514	0.362225	0.459539	0.355992	0.457692	-0.0135912	0.429388	0.855241	0.337794	0.855335	0.337702	0.848544	0.344261	-0.0199149	0.224725	0.435542	0.435542	FALSE	1	FALSE	1	FALSE	0.973832	FALSE	0.999951	FALSE	1	FALSE	1	0.427201	FALSE	0.99311	FALSE	0.996025	FALSE	0.993877
14848	Q9GZQ6	NPFFR1	neuropeptide FF receptor 1	[u'NM_022146']	10	72014716	72043432	FALSE		chr10:72358191C>T (rs104894181)	0.000160906	FALSE	chr10:72026149T>C (rs199731225)	0.0522394	FALSE	0.867691	0.265622	0.86762	0.265657	0.872716	0.263076	0.0192756	0.242179	0.996844	0.0421996	0.996847	0.0421631	0.996642	0.0447297	-0.00471321	0.725585	0.435622	0.435622	FALSE	1	FALSE	1	FALSE	0.96739	FALSE	0.999951	FALSE	1	FALSE	1	0.11093	FALSE	0.945976	FALSE	0.957063	FALSE	0.947845
7081	Q15124	PGM5	phosphoglucomutase 5	[u'NM_021965']	9	70972044	71144569	FALSE		chr9:71632265T>G (rs17408309)	0.00357884	FALSE	chr9:70972046G>A (rs2482232)	0.293186	FALSE	0.974564	0.112585	0.974547	0.112632	0.975773	0.109116	0.0110498	0.478016	1.00005	0.00254036	1.00005	0.00255745	1.00001	0.000486136	-0.0217596	0.252975	0.435625	0.435625	FALSE	1	FALSE	1	FALSE	0.973992	FALSE	0.999951	FALSE	1	FALSE	1	0.788046	FALSE	0.998487	FALSE	0.998874	FALSE	0.998714
17523	Q9Y2G7	ZFP30	ZFP30 zinc finger protein	[u'NM_014898']	19	38125885	38138723	FALSE		chr19:38383774T>C (rs530050794)	2.26304e-06	FALSE	chr19:38135625A>T (rs202094376)	0.0443154	FALSE	0.98208	0.0937818	0.982054	0.0938669	0.983933	0.0874763	0.0207054	0.21207	0.999985	0.0038061	0.999985	0.00383243	1.00001	0.000362344	0.0104012	0.691896	0.435639	0.435639	FALSE	1	FALSE	1	FALSE	0.967304	FALSE	0.999951	FALSE	1	FALSE	1	0.299366	FALSE	0.99311	FALSE	0.996025	FALSE	0.993877
14593	Q9BY19	MS4A8	membrane spanning 4-domains A8	[u'NM_031457']	11	60468334	60482884	FALSE		chr11:60567368C>G (rs200389357)	0.00217241	FALSE	chr11:60470903C>T (rs572019233)	0.00323393	FALSE	0.998157	0.0252733	0.998164	0.0251724	0.997615	0.0316474	-0.0192173	0.198703	1	0.000204636	1	0.00020606	1	1.08327e-05	0.00245105	0.967691	0.435667	0.435667	FALSE	1	FALSE	1	FALSE	0.966295	FALSE	0.999951	FALSE	1	FALSE	1	0.823073	FALSE	0.998702	FALSE	0.998874	FALSE	0.998869
9978	Q86T82	USP37	ubiquitin specific peptidase 37	[u'NM_020935']	2	219319656	219423376	FALSE		chr2:219883772C>A (rs141745438)	2.99274e-05	FALSE	chr2:219423255T>C (rs200044339)	0.00167144	FALSE	0.577321	0.0215122	0.57732	0.0215042	0.577388	0.0220799	0.00313695	0.912498	0.706101	0.00795185	0.706099	0.00792584	0.706232	0.00962721	0.0150538	0.306988	0.435724	0.435724	FALSE	1	FALSE	1	FALSE	0.999861	FALSE	0.999951	FALSE	1	FALSE	1	0.249033	FALSE	0.985814	FALSE	0.989752	FALSE	0.987116
4532	P40937	RFC5	replication factor C subunit 5	[u'NM_007370']	12	118454633	118469080	FALSE		chr12:118101183T>C (rs58395357)	0.00168018	FALSE	chr12:118458744A>G (rs199586748)	0.288432	FALSE	0.999666	0.0102586	0.999663	0.0103178	0.999866	0.00427616	0.0257135	0.26234	1	1.75162e-05	1	1.76379e-05	1	1.20648e-06	-0.00953594	0.516829	0.435832	0.435832	FALSE	1	FALSE	1	FALSE	0.96739	FALSE	0.999951	FALSE	1	FALSE	1	0.509893	FALSE	0.996848	FALSE	0.998874	FALSE	0.997591
15660	Q9HCU4	CELSR2	cadherin EGF LAG seven-pass G-type receptor 2	[u'NM_001408']	1	109792702	109816668	FALSE		chr1:109837810A>G (rs146381593)	9.60448e-05	FALSE	chr1:109816088T>A (rs549354116)	0.00109218	FALSE	0.563546	0.124801	0.56358	0.124849	0.561074	0.121316	-0.0203623	0.264632	0.836873	0.154587	0.83691	0.154588	0.834281	0.154502	-0.0170053	0.330071	0.435852	0.435852	FALSE	1	FALSE	1	FALSE	0.96739	FALSE	0.999951	FALSE	1	FALSE	1	0.985703	FALSE	1	FALSE	1	FALSE	1
7011	Q14CN4	KRT72	keratin 72	[u'NM_080747']	12	52979769	52995236	FALSE		chr12:53494940G>A (rs375501582)	3.76632e-06	FALSE	chr12:52979782T>C (rs547084372)	0.0221392	FALSE	0.282774	0.376516	0.282747	0.376474	0.284735	0.379503	0.0052585	0.725339	0.864764	0.314177	0.864673	0.314261	0.87126	0.308059	0.0211705	0.197532	0.435881	0.435881	FALSE	1	FALSE	1	FALSE	0.996623	FALSE	0.999951	FALSE	1	FALSE	1	0.615285	FALSE	0.998487	FALSE	0.998874	FALSE	0.998714
14606	Q9BY67	CADM1	cell adhesion molecule 1	[u'NM_014333']	11	115047197	115375112	FALSE	0.00381051	chr11:114761511A>G (rs17642362)	0.00604712	FALSE	chr11:115102188G>C (rs533838676)	0.0611778	FALSE	0.897095	0.230549	0.897024	0.230618	0.902142	0.225505	0.0224368	0.197603	0.998653	0.0260068	0.998652	0.0260738	0.998742	0.0206725	0.00384552	0.866929	0.435977	0.435977	FALSE	1	FALSE	1	FALSE	0.966295	FALSE	0.999951	FALSE	1	FALSE	1	0.501931	FALSE	0.99393	FALSE	0.99687	FALSE	0.994692
17196	Q9ULK6	RNF150	ring finger protein 150	[u'XM_291090']	4	141789418	142053962	FALSE		chr4:141819165C>T (rs28481917)	0.000568357	FALSE	chr4:141868835T>C (rs561636984)	0.198109	FALSE	0.997663	0.0291866	0.997656	0.0292404	0.998146	0.0250427	0.0179782	0.305608	1	9.21721e-05	1	9.27994e-05	1	1.46634e-05	-0.00538327	0.423755	0.435982	0.435982	FALSE	1	FALSE	1	FALSE	0.96739	FALSE	0.999951	FALSE	1	FALSE	1	0.805988	FALSE	0.998702	FALSE	0.998874	FALSE	0.998869
6388	Q12794	HYAL1	hyaluronoglucosaminidase 1	[u'NM_033159']	3	50337917	50340387	FALSE		chr3:50334564G>T (rs587643318)	0.000143773	FALSE	chr3:50337932C>G (rs147678727)	0.0227059	FALSE	0.894566	0.246196	0.894635	0.246116	0.889655	0.251736	-0.020004	0.199606	0.997649	0.0409551	0.997652	0.0409456	0.997472	0.0416258	-0.00435409	0.747336	0.436024	0.436024	FALSE	1	FALSE	1	FALSE	0.967304	FALSE	0.999951	FALSE	1	FALSE	1	0.108309	FALSE	0.941253	FALSE	0.952281	FALSE	0.94269
11480	Q8NER5	ACVR1C	activin A receptor type 1C	[u'NM_145259']	2	158390433	158485156	FALSE	0.00129446	chr2:158865364A>G (rs74456537)	0.000360153	FALSE	chr2:158401022A>C (rs116070910)	0.0407237	FALSE	0.953343	0.114243	0.953354	0.114242	0.952571	0.114348	-0.00685407	0.684206	0.999328	0.0113236	0.999325	0.0113524	0.999546	0.00903131	0.0215462	0.24023	0.436029	0.436029	FALSE	1	FALSE	1	FALSE	0.992392	FALSE	0.999951	FALSE	1	FALSE	1	0.657115	FALSE	0.998487	FALSE	0.998874	FALSE	0.998714
16772	Q9UET6	FTSJ1	FtsJ RNA methyltransferase homolog 1 (E. coli)	[u'NM_001282157']	X	48336436	48341403	FALSE		chrX:48690342G>A (rs782519724)	0.00148121	FALSE	chrX:48339874G>A (rs76994219)	0.179746	FALSE	0.997764	0.0300735	0.997755	0.0301682	0.998464	0.0222976	0.0267325	0.207439	0.999472	0.0133665	0.999471	0.0134018	0.999547	0.010547	0.0062426	0.606003	0.436043	0.436043	FALSE	1	FALSE	1	FALSE	0.967304	FALSE	0.999951	FALSE	1	FALSE	1	0.746396	FALSE	0.998487	FALSE	0.998874	FALSE	0.998714
17004	Q9UJU5	FOXD3	forkhead box D3	[u'NM_012183']	1	63788730	63790163	FALSE		chr1:64246871G>A (rs116708316)	0.00130636	FALSE	chr1:63789036G>A (rs546862550)	0.0168623	FALSE	0.991169	0.0572498	0.991153	0.05736	0.992282	0.0487376	0.0212085	0.19898	0.999997	0.00126396	0.999997	0.00127279	1	4.48662e-06	0.00304645	0.928331	0.436182	0.436182	FALSE	1	FALSE	1	FALSE	0.966295	FALSE	0.999951	FALSE	1	FALSE	1	0.591092	FALSE	0.998487	FALSE	0.998874	FALSE	0.998714
16003	Q9NSB2	KRT84	keratin 84	[u'NM_033045']	12	52771821	52779369	FALSE		chr12:53085014C>T (rs558199424)	0.000272543	FALSE	chr12:52779275C>T (rs562360909)	0.000674203	FALSE	0.107135	0.207174	0.107189	0.207276	0.103329	0.199753	-0.0189626	0.273896	0.492301	0.424371	0.49227	0.424371	0.494534	0.424327	0.00533381	0.741353	0.436198	0.436198	FALSE	1	FALSE	1	FALSE	0.96739	FALSE	0.999951	FALSE	1	FALSE	1	0.810354	FALSE	0.998702	FALSE	0.998874	FALSE	0.998869
1306	O43566	RGS14	regulator of G-protein signaling 14	[u'NM_006480']	5	176785026	176799073	FALSE	0	chr5:177031184G>A (rs201186641)	1.03207e-06	FALSE	chr5:176794472C>G (rs572106520)	0.0155677	FALSE	0.993251	0.04683	0.993238	0.0469004	0.994226	0.0414847	0.022319	0.204853	0.999991	0.00124951	0.999991	0.00125815	0.999999	0.000128255	0.00886484	0.723638	0.436218	0.436218	FALSE	1	FALSE	1	FALSE	0.967304	FALSE	0.999951	FALSE	1	FALSE	1	0.735402	FALSE	0.998487	FALSE	0.998874	FALSE	0.998714
15205	Q9H4D0	CLSTN2	calsyntenin 2	[u'NM_022131']	3	139654217	140285092	FALSE		chr3:140419734T>C (rs73868015)	0.00273092	FALSE	chr3:140277571G>A (rs149376722)	0.00875503	FALSE	0.849243	0.167249	0.849236	0.167253	0.849788	0.16695	0.00330693	0.871849	0.981504	0.0329567	0.981514	0.0329147	0.980787	0.03582	-0.0211453	0.198345	0.436229	0.436229	FALSE	1	FALSE	1	FALSE	0.999861	FALSE	0.999951	FALSE	1	FALSE	1	0.727828	FALSE	0.998487	FALSE	0.998874	FALSE	0.998714
7280	Q15942	ZYX	zyxin	[u'NM_003461']	7	143078665	143087772	FALSE		chr7:142651270C>A (rs568600999)	0.00052362	FALSE	chr7:143079922T>G (rs144879938)	0.0203447	FALSE	0.923387	0.224689	0.923327	0.224798	0.927691	0.216713	0.0197641	0.242072	0.999533	0.0180152	0.99953	0.0180508	0.999703	0.0152642	0.0103551	0.533606	0.436307	0.436307	FALSE	1	FALSE	1	FALSE	0.96739	FALSE	0.999951	FALSE	1	FALSE	1	0.611924	FALSE	0.998487	FALSE	0.998874	FALSE	0.998714
14952	Q9H0N0	RAB6C	RAB6C, member RAS oncogene family	[u'NM_032144']	2	130737689	130738450	FALSE		chr2:131008301C>T (rs115844371)	0.00421147	FALSE	chr2:130738301G>A (rs544170538)	0.0051707	FALSE	0.457164	0.163996	0.457212	0.164063	0.453764	0.159125	-0.0213309	0.210525	0.785318	0.228732	0.785318	0.22873	0.785337	0.22884	8.41501e-05	0.972263	0.436312	0.436312	FALSE	1	FALSE	1	FALSE	0.967304	FALSE	0.999951	FALSE	1	FALSE	1	0.652166	FALSE	0.998487	FALSE	0.998874	FALSE	0.998714
16612	Q9P2J9	PDP2	pyruvate dehyrogenase phosphatase catalytic subunit 2	[u'NM_020786']	16	66918188	66919774	FALSE		chr16:66951928G>A (rs138917041)	4.40161e-05	FALSE	chr16:66919072G>C (rs199876227)	0.0721082	FALSE	0.984478	0.0763843	0.984497	0.0763747	0.983102	0.077053	-0.0181841	0.264575	0.999992	0.00262062	0.999991	0.00263727	1.00002	0.000789504	0.0124929	0.526678	0.436348	0.436348	FALSE	1	FALSE	1	FALSE	0.96739	FALSE	0.999951	FALSE	1	FALSE	1	0.257411	FALSE	0.985814	FALSE	0.989752	FALSE	0.987116
1102	O15321	TM9SF1	transmembrane 9 superfamily member 1	[u'NM_006405']	14	24658624	24664225	FALSE		chr14:24737379T>C (rs565706719)	4.31402e-05	FALSE	chr14:24662303C>T (rs375509793)	0.0537446	FALSE	0.833806	0.233883	0.833762	0.233892	0.836906	0.233229	0.013458	0.386033	0.989699	0.0621176	0.989709	0.0620818	0.988979	0.0646231	-0.0115239	0.460965	0.436373	0.436373	FALSE	1	FALSE	1	FALSE	0.971262	FALSE	0.999951	FALSE	1	FALSE	1	0.720067	FALSE	0.998487	FALSE	0.998874	FALSE	0.998714
1919	O75936	BBOX1	gamma-butyrobetaine hydroxylase 1	[u'NM_003986']	11	27076978	27148997	FALSE		chr11:27362359T>G (rs17244028)	0.00149957	FALSE	chr11:27147346T>C (rs780523558)	0.00564077	FALSE	0.970428	0.155223	0.970444	0.155199	0.969249	0.156926	-0.00765983	0.647942	0.999952	0.00935732	0.99995	0.00941602	1.00008	0.00298512	0.018296	0.219378	0.436429	0.436429	FALSE	1	FALSE	1	FALSE	0.991018	FALSE	0.999951	FALSE	1	FALSE	1	0.923975	FALSE	1	FALSE	1	FALSE	1
10492	Q8IX15	HOMEZ	homeobox and leucine zipper encoding	[u'NM_020834']	14	23744787	23755161	FALSE		chr14:23375464C>T (rs200231890)	5.97476e-06	FALSE	chr14:23746270G>A (rs761393545)	0.0419464	FALSE	0.381463	0.305159	0.381533	0.305172	0.376515	0.304201	-0.016468	0.29819	0.874286	0.245283	0.874338	0.245203	0.870564	0.250877	-0.0152121	0.324556	0.436507	0.436507	FALSE	1	FALSE	1	FALSE	0.96739	FALSE	0.999951	FALSE	1	FALSE	1	0.793976	FALSE	0.998487	FALSE	0.998874	FALSE	0.998714
14714	Q9BZE9	ASPSCR1	ASPSCR1, UBX domain containing tether for SLC2A4	[u'NM_024083']	17	79935523	79975195	FALSE		chr17:79994129G>T (rs561078316)	6.26881e-05	FALSE	chr17:79974902G>C (rs553136639)	0.016893	FALSE	0.569279	0.194973	0.569322	0.194992	0.566164	0.193538	-0.0162565	0.319253	0.866067	0.185234	0.866113	0.185216	0.862771	0.186443	-0.0179878	0.268269	0.436511	0.436511	FALSE	1	FALSE	1	FALSE	0.96739	FALSE	0.999951	FALSE	1	FALSE	1	0.517355	FALSE	0.998394	FALSE	0.998874	FALSE	0.998714
3857	P23368	ME2	malic enzyme 2	[u'NM_002396']	18	48422191	48473551	FALSE		chr18:48450483A>G (rs144187534)	0.00275392	FALSE	chr18:48450483A>G (rs144187534)	0.00275392	FALSE	0.825936	0.364821	0.826039	0.364747	0.818585	0.369997	-0.0202914	0.215291	0.99478	0.0713353	0.99479	0.0712611	0.994075	0.0764401	-0.00966551	0.58816	0.436541	0.436541	FALSE	1	FALSE	1	FALSE	0.96739	FALSE	0.999951	FALSE	1	FALSE	1	0.197536	FALSE	0.978152	FALSE	0.983887	FALSE	0.979583
12759	Q969S8	HDAC10	histone deacetylase 10	[u'NM_032019']	22	50683939	50689461	FALSE	0.0024	chr22:50725648C>T (rs376816438)	2.96203e-05	FALSE	chr22:50687164G>A (rs553257236)	0.00478109	FALSE	0	0	0	0	0	0			0.00131151	0.0356992	0.00131829	0.0357869	0.000827358	0.0287519	-0.015124	0.436609		0.436609	FALSE	1	FALSE		FALSE		FALSE	0.999951	FALSE	1	FALSE	1	0.187658	FALSE	0.971794	FALSE	0.977799	FALSE	0.973171
3578	P17931	LGALS3	galectin 3	[u'NM_002306']	14	55604092	55611986	FALSE	0.0123324	chr14:55422316G>C (rs192608328)	0.00280883	FALSE	chr14:55609424A>G (rs542583325)	0.0707617	FALSE	0.591284	0.318428	0.591362	0.31847	0.585741	0.315368	-0.0177357	0.238083	1.00074	0.102723	1.00076	0.102699	0.999842	0.104373	-0.00883483	0.548285	0.436722	0.436722	FALSE	1	FALSE	1	FALSE	0.96739	FALSE	0.999951	FALSE	1	FALSE	1	0.869377	FALSE	0.999279	FALSE	0.999147	FALSE	0.999387
6342	Q0VD86	INCA1	inhibitor of CDK, cyclin A1 interacting protein 1	[u'NM_213726']	17	4891703	4897732	FALSE		chr17:5086897CCTTCCCACACT>C (Affx-89006150)	7.46353e-05	FALSE	chr17:4893532G>A (rs201119350)	0.0180936	FALSE	0.931341	0.124265	0.931378	0.124246	0.928668	0.125538	-0.0217002	0.198055	0.997161	0.0227672	0.997163	0.0227608	0.997067	0.0232207	-0.00415565	0.770578	0.436771	0.436771	FALSE	1	FALSE	1	FALSE	0.966295	FALSE	0.999951	FALSE	1	FALSE	1	0.0506926	FALSE	0.910506	FALSE	0.923657	FALSE	0.913989
14772	Q9C029	TRIM7	tripartite motif containing 7	[u'NM_203296']	5	180622169	180632110	FALSE		chr5:180582514T>C (rs544530511)	0.000431343	FALSE	chr5:180622392A>G (rs200165092)	0.00551844	FALSE	0.777871	0.243867	0.777946	0.24386	0.772567	0.24436	-0.0220313	0.204942	1.01936	0.048514	1.01935	0.0485067	1.02007	0.0490237	0.0147038	0.396191	0.436832	0.436832	FALSE	1	FALSE	1	FALSE	0.967304	FALSE	0.999951	FALSE	1	FALSE	1	0.917839	FALSE	1	FALSE	1	FALSE	1
1324	O43615	TIMM44	translocase of inner mitochondrial membrane 44	[u'NM_006351']	19	7992075	8008536	FALSE		chr19:7585606C>A (rs147948386)	2.52438e-05	FALSE	chr19:8006070T>C (rs149700042)	0.0116013	FALSE	0.915544	0.181647	0.915541	0.181675	0.91576	0.179618	0.00120859	0.929256	0.999313	0.0165147	0.999308	0.0165677	0.999662	0.0121505	0.0243704	0.198095	0.436882	0.436882	FALSE	1	FALSE	1	FALSE	0.999861	FALSE	0.999951	FALSE	1	FALSE	1	0.9118	FALSE	1	FALSE	1	FALSE	1
6532	Q13207	TBX2	T-box 2	[u'NM_005994']	17	59477538	59485864	FALSE		chr17:59544957G>A (rs780227761)	0.000190098	FALSE	chr17:59477723C>CGCG (rs539663160)	0.0616488	FALSE	0.993267	0.0291407	0.99326	0.0291659	0.993761	0.0272726	0.0177747	0.314551	0.999996	0.000813476	0.999996	0.000818884	1.00001	0.000177894	0.0184082	0.406946	0.436919	0.436919	FALSE	1	FALSE	1	FALSE	0.96739	FALSE	0.999951	FALSE	1	FALSE	1	0.682942	FALSE	0.998487	FALSE	0.998874	FALSE	0.998714
18005	Q9Y6M5	SLC30A1	solute carrier family 30 member 1	[u'NM_021194']	1	211748733	211751954	FALSE		chr1:212151702G>A (rs547199528)	0.000557524	FALSE	chr1:211748792T>A (rs191733477)	0.00211868	FALSE	0.999444	0.0108271	0.999448	0.0107634	0.999218	0.0146742	-0.0178283	0.20615	1	1.11235e-05	1	1.11894e-05	1	4.32301e-06	0	0.797445	0.436983	0.436983	FALSE	1	FALSE	1	FALSE	0.967304	FALSE	0.999951	FALSE	1	FALSE	1	0.156284	FALSE	0.96185	FALSE	0.967887	FALSE	0.963138
11959	Q8TC20	CAGE1	cancer antigen 1	[u'NM_175745']	6	7327094	7387406	FALSE		chr6:7583372G>A (rs201774541)	0.00200204	FALSE	chr6:7387288T>C (rs139231820)	0.00929913	FALSE	0.914981	0.133339	0.915017	0.133293	0.912398	0.136537	-0.0194075	0.200271	0.996115	0.0264012	0.996117	0.0263935	0.995953	0.0269421	-0.0061752	0.674538	0.437001	0.437001	FALSE	1	FALSE	1	FALSE	0.967304	FALSE	0.999951	FALSE	1	FALSE	1	0.254684	FALSE	0.985814	FALSE	0.989752	FALSE	0.987116
16350	Q9NYP7	ELOVL5	ELOVL fatty acid elongase 5	[u'NM_021814']	6	53133928	53160497	FALSE	0.00237982	chr6:53284028C>T (rs78487219)	0.00420167	FALSE	chr6:53138061C>T (rs367553728)	0.0442096	FALSE	0.996971	0.0515165	0.996986	0.0514008	0.995917	0.0591833	-0.0192819	0.20084	0.999996	0.00183711	0.999996	0.00184994	1	4.26195e-06	0.00287062	0.945969	0.437024	0.437024	FALSE	1	FALSE	1	FALSE	0.967304	FALSE	0.999951	FALSE	1	FALSE	1	0.348136	FALSE	0.99311	FALSE	0.996025	FALSE	0.993877
3854	P23297	S100A1	S100 calcium binding protein A1	[u'NM_006271']	1	153602998	153604314	FALSE	0.00473333	chr1:153233891G>C (rs555551529)	6.08641e-06	FALSE	chr1:153603091A>G (rs200954821)	0.292129	FALSE	0.998656	0.0221094	0.99866	0.0220765	0.998398	0.0243443	-0.011273	0.459981	1	5.50308e-05	1	5.52425e-05	1	3.68989e-05	0.0177641	0.288635	0.437094	0.437094	FALSE	1	FALSE	1	FALSE	0.973832	FALSE	0.999951	FALSE	1	FALSE	1	0.361369	FALSE	0.99311	FALSE	0.996025	FALSE	0.993877
12134	Q8TES7	FBF1	Fas binding factor 1	[u'NM_001080542']	17	73906807	73934230	FALSE		chr17:74290069C>T (rs149886354)	0.000229058	FALSE	chr17:73916423A>T (rs7213548)	0.00858777	FALSE	0.832626	0.155454	0.832603	0.155494	0.83423	0.152497	0.0105599	0.486994	0.993687	0.0357178	0.993696	0.0357136	0.993044	0.0360056	-0.0181906	0.29633	0.437097	0.437097	FALSE	1	FALSE	1	FALSE	0.974511	FALSE	0.999951	FALSE	1	FALSE	1	0.0244718	FALSE	0.853263	FALSE	0.870027	FALSE	0.856907
711	O00291	HIP1	huntingtin interacting protein 1	[u'NM_005338']	7	75167496	75368238	FALSE	0	chr7:75695627G>A (rs373968974)	0.000746751	FALSE	chr7:75368226C>T (rs201813763)	0.031719	FALSE	0.971991	0.0639824	0.971983	0.0639998	0.972567	0.0627256	0.00920982	0.610273	0.999748	0.00428163	0.999747	0.00430015	0.999838	0.00264239	0.0255196	0.202247	0.437103	0.437103	FALSE	1	FALSE	1	FALSE	0.988122	FALSE	0.999951	FALSE	1	FALSE	1	0.902456	FALSE	1	FALSE	1	FALSE	1
16086	Q9NUQ6	SPATS2L	spermatogenesis associated serine rich 2 like	[u'NM_015535']	2	201253968	201342751	FALSE		chr2:201337667A>C (rs6723687)	0.00182515	FALSE	chr2:201303937T>G (rs548993475)	0.0026751	FALSE	0.991675	0.0559893	0.991659	0.0560779	0.992821	0.0492446	0.0220203	0.202573	0.99999	0.00197856	0.999989	0.00199231	1	0.000141528	0.00742777	0.773392	0.437175	0.437175	FALSE	1	FALSE	1	FALSE	0.967304	FALSE	0.999951	FALSE	1	FALSE	1	0.176311	FALSE	0.96878	FALSE	0.974445	FALSE	0.969946
9161	Q6UW60	PCSK4	proprotein convertase subtilisin/kexin type 4	[u'NM_017573']	19	1481761	1490345	FALSE		chr19:1106845C>T (rs2075710)	3.16759e-07	TRUE	chr19:1487258C>T (rs139666108)	0.0460414	FALSE	0.85131	0.217697	0.851243	0.217743	0.856071	0.214379	0.0223428	0.198373	1.00053	0.0255266	1.00053	0.0255097	1.00047	0.0267003	-0.00237398	0.892627	0.437282	0.437282	FALSE	1	FALSE	1	FALSE	0.966295	FALSE	0.999951	FALSE		FALSE	1	0.529852	FALSE	0.998421	FALSE		FALSE	0.998714
737	O00409	FOXN3	forkhead box N3	[u'NM_005197']	14	89628761	89878820	FALSE		chr14:90214245G>T (rs60409203)	0.00235282	FALSE	chr14:89878735C>T (rs201836678)	0.00945696	FALSE	0.994612	0.0545552	0.994611	0.0545456	0.994734	0.055232	0.0022554	0.876013	0.999998	0.000715187	0.999998	0.000720093	1	9.49768e-05	0.00800775	0.200686	0.437335	0.437335	FALSE	1	FALSE	1	FALSE	0.999861	FALSE	0.999951	FALSE	1	FALSE	1	0.576074	FALSE	0.998445	FALSE	0.998874	FALSE	0.998714
14768	Q9C009	FOXQ1	forkhead box Q1	[u'NM_033260']	6	1312940	1314148	FALSE	0.00270006	chr6:1313219G>C (rs375808145)	0.000126796	FALSE	chr6:1313219G>C (rs375808145)	0.000126796	FALSE	0.502801	0.0844192	0.502794	0.0844084	0.503297	0.0851822	0.00592699	0.732881	0.937314	0.095282	0.937343	0.095281	0.935246	0.095331	-0.0220073	0.204014	0.437417	0.437417	FALSE	1	FALSE	1	FALSE	0.996623	FALSE	0.999951	FALSE	1	FALSE	1	0.342999	FALSE	0.99311	FALSE	0.996025	FALSE	0.993877
17762	Q9Y4X1			[u'NM_001105677', u'NM_006798']	4	70455093	70513362	FALSE		chr4:70361066G>A (rs531138217)	0.000596296	FALSE	chr4:70460199G>T (rs181872950)	0.00184143	FALSE	0.1964	0.186802	0.196399	0.186801	0.196484	0.186853	0.000457258	0.949052	0.687661	0.292199	0.687586	0.292227	0.693052	0.290171	0.0187711	0.25647	0.437527	0.437527	FALSE	1	FALSE	1	FALSE	0.999881	FALSE	0.999951	FALSE	1	FALSE	1	0.333848	FALSE	0.99311	FALSE	0.996025	FALSE	0.993877
10623	Q8IYT8	ULK2	unc-51 like autophagy activating kinase 2	[u'NM_014683']	17	19679665	19770730	FALSE	0.0024	chr17:19552301G>C (rs543034626)	5.75237e-05	FALSE	chr17:19705210T>A (rs192308123)	0.00102067	FALSE	0.881393	0.0878736	0.88137	0.0879209	0.883029	0.0844109	0.0192583	0.245344	0.954643	0.0194999	0.954644	0.0194979	0.954603	0.0196476	-0.00208296	0.886076	0.437578	0.437578	FALSE	1	FALSE	1	FALSE	0.96739	FALSE	0.999951	FALSE	1	FALSE	1	0.364866	FALSE	0.99311	FALSE	0.996025	FALSE	0.993877
15480	Q9HAB8	PPCS	phosphopantothenoylcysteine synthetase	[u'NM_024664']	1	42922237	42925594	FALSE		chr1:42621244G>A (rs770549769)	0.00291072	FALSE	chr1:42922274C>T (rs549948717)	0.0395723	FALSE	0.997625	0.0355908	0.997614	0.0356964	0.99837	0.0270008	0.0238824	0.207482	1	5.054e-05	1	5.08362e-05	1	2.02772e-05	0.0123212	0.828438	0.437582	0.437582	FALSE	1	FALSE	1	FALSE	0.967304	FALSE	0.999951	FALSE	1	FALSE	1	0.140797	FALSE	0.954233	FALSE	0.962276	FALSE	0.955879
18023	Q9Y6R4	MAP3K4	mitogen-activated protein kinase kinase kinase 4	[u'NM_001291958']	6	161412964	161537899	FALSE	0.00588333	chr6:161701726T>C (rs75975688)	0.000360433	FALSE	chr6:161519387C>T (rs371751053)	0.00653166	FALSE	0.846905	0.128925	0.846874	0.128954	0.849122	0.126751	0.0175815	0.28716	0.95453	0.0290382	0.954529	0.0290671	0.954526	0.0268978	-0.000129837	0.988832	0.437589	0.437589	FALSE	1	FALSE	1	FALSE	0.96739	FALSE	0.999951	FALSE	1	FALSE	1	0.637317	FALSE	0.998487	FALSE	0.998874	FALSE	0.998714
5024	P51149	RAB7A	RAB7A, member RAS oncogene family	[u'NM_004637']	3	128514211	128532262	FALSE	0.0024	chr3:128182018C>T (rs140964428)	0.000156588	FALSE	chr3:128532174C>T (rs142747565)	0.296215	FALSE	0.999985	0.000765023	0.999985	0.000764023	0.999978	0.000833268	-0.00872377	0.639651	1	1.4673e-09	1	1.47289e-09	1	9.89843e-10	0	0.208277	0.437611	0.437611	FALSE	1	FALSE	1	FALSE	0.991018	FALSE	0.999951	FALSE	1	FALSE	1	0.712459	FALSE	0.998487	FALSE	0.998874	FALSE	0.998714
17643	Q9Y3B2	EXOSC1	exosome component 1	[u'NM_001318362']	10	99196205	99205742	FALSE	0.0024	chr10:98774102T>C (rs12254525)	2.35665e-05	FALSE	chr10:99196990C>T (rs148789012)	0.231196	FALSE	0.981575	0.0936459	0.981579	0.0936172	0.981317	0.095672	-0.00276391	0.92184	0.999953	0.00425718	0.999952	0.00428384	1.00001	0.00136804	0.0197942	0.202549	0.437676	0.437676	FALSE	1	FALSE	1	FALSE	0.999861	FALSE	0.999951	FALSE	1	FALSE	1	0.5272	FALSE	0.998421	FALSE	0.998874	FALSE	0.998714
4892	P49585	PCYT1A	phosphate cytidylyltransferase 1, choline, alpha	[u'NM_005017']	3	195965562	195997402	FALSE		chr3:195538657CA>C (Affx-52338224)	0.000110759	FALSE	chr3:195974240G>A (rs375663930)	0.0239506	FALSE	0.99578	0.0347309	0.995775	0.0347921	0.996127	0.0300402	0.0108287	0.575886	1.00001	0.000246077	1.00001	0.000246225	1.00001	0.000235251	-0.0198022	0.245298	0.437742	0.437742	FALSE	1	FALSE	1	FALSE	0.982138	FALSE	0.999951	FALSE	1	FALSE	1	0.463618	FALSE	0.99311	FALSE	0.996025	FALSE	0.993877
5980	Q01105	SET	SET nuclear proto-oncogene	[u'NM_001122821']	9	131446175	131456940	FALSE		chr9:131553659A>G (rs537584276)	0.00020721	FALSE	chr9:131456213A>T (rs145251942)	0.167766	FALSE	0.999452	0.0102066	0.999455	0.0101796	0.999243	0.01197	-0.0191244	0.199093	1	7.07822e-05	1	7.12756e-05	1	2.89874e-06	0.00236334	0.97657	0.437848	0.437848	FALSE	1	FALSE	1	FALSE	0.966566	FALSE	0.999951	FALSE	1	FALSE	1	0.140939	FALSE	0.954233	FALSE	0.962276	FALSE	0.955879
17513	Q9Y2E6	DTX4	deltex E3 ubiquitin ligase 4	[u'XM_166213']	11	58940069	58972379	FALSE		chr11:59271950T>G (rs114639827)	0.000160186	FALSE	chr11:58958632G>A (rs199969294)	0.0719203	FALSE	0.996171	0.0341822	0.996161	0.034245	0.996904	0.0293443	0.0232875	0.199532	0.999999	0.000848438	0.999999	0.000854361	1	1.12449e-05	0.00246636	0.92645	0.437926	0.437926	FALSE	1	FALSE	1	FALSE	0.967304	FALSE	0.999951	FALSE	1	FALSE	1	0.188243	FALSE	0.971794	FALSE	0.977799	FALSE	0.973171
16161	Q9NVV4	MTPAP	mitochondrial poly(A) polymerase	[u'NM_018109']	10	30602541	30638204	FALSE	0	chr10:30317563G>T (rs554339742)	1.85625e-05	FALSE	chr10:30604953T>C (rs201004319)	0.111969	FALSE	0.841138	0.163185	0.84109	0.163185	0.844556	0.163178	0.0212417	0.220379	0.983309	0.0576238	0.983309	0.0576247	0.983292	0.0575628	-0.00030116	0.992663	0.437957	0.437957	FALSE	1	FALSE	1	FALSE	0.96739	FALSE	0.999951	FALSE	1	FALSE	1	0.414747	FALSE	0.99311	FALSE	0.996025	FALSE	0.993877
2213	O95476	CTDNEP1	CTD nuclear envelope phosphatase 1	[u'NM_015343']	17	7147507	7154615	FALSE		chr17:7077497T>C (rs201237165)	0.00207371	FALSE	chr17:7150608G>A (rs139189886)	0.043583	FALSE	0.915115	0.14116	0.915148	0.141142	0.912771	0.142393	-0.0167686	0.303979	0.995773	0.0295698	0.995779	0.0295466	0.995287	0.0311784	-0.0162094	0.320615	0.438016	0.438016	FALSE	1	FALSE	1	FALSE	0.96739	FALSE	0.999951	FALSE	1	FALSE	1	0.358076	FALSE	0.99311	FALSE	0.996025	FALSE	0.993877
16407	Q9NZC4	EHF	ETS homologous factor	[u'NM_012153']	11	34664178	34680475	FALSE	0.00133333	chr11:35052121T>G (rs76119790)	0.00459189	FALSE	chr11:34668097C>G (rs192302323)	0.0313617	FALSE	0.958394	0.15967	0.958346	0.159758	0.961826	0.153235	0.022233	0.198971	0.999676	0.013358	0.999675	0.0133658	0.9997	0.0127839	0.00185494	0.915113	0.438216	0.438216	FALSE	1	FALSE	1	FALSE	0.966295	FALSE	0.999951	FALSE	1	FALSE	1	0.175982	FALSE	0.96878	FALSE	0.974445	FALSE	0.969946
13363	Q96JX3	SERAC1	serine active site containing 1	[u'NM_032861']	6	158532401	158579395	FALSE		chr6:158074610C>T (rs149400450)	5.25046e-06	FALSE	chr6:158567861G>A (rs114443105)	0.00861139	FALSE	0.979746	0.0773512	0.979747	0.0773283	0.979643	0.0789696	-0.00133237	0.951042	0.999882	0.00510803	0.999883	0.00508246	0.99978	0.00668377	-0.0173975	0.199333	0.438304	0.438304	FALSE	1	FALSE	1	FALSE	0.999881	FALSE	0.999951	FALSE	1	FALSE	1	0.836341	FALSE	0.998702	FALSE	0.998874	FALSE	0.998869
8289	Q5T6F2	UBAP2	ubiquitin associated protein 2	[u'NM_018449']	9	33922505	34017146	FALSE		chr9:34493258G>A (rs556572825)	0.000243006	FALSE	chr9:33922974T>C (rs117160815)	0.00263274	FALSE	0.751504	0.0407077	0.751506	0.0407153	0.751393	0.0401651	-0.00278118	0.857779	0.976906	0.0495339	0.976897	0.0495354	0.977599	0.0494252	0.0142024	0.401274	0.438413	0.438413	FALSE	1	FALSE	1	FALSE	0.997865	FALSE	0.999951	FALSE	1	FALSE	1	0.0581493	FALSE	0.915602	FALSE	0.929761	FALSE	0.918341
2116	O95214	LEPROTL1	leptin receptor overlapping transcript-like 1	[u'NM_001128208']	8	29953029	29963375	FALSE		chr8:30021674G>C (rs564635642)	0.00113855	FALSE	chr8:29961947C>T (rs372689323)	0.237176	FALSE	0.999611	0.0171053	0.999605	0.0172247	0.999993	0.000170739	0.0318177	0.220468	1	2.60978e-09	1	2.628e-09	1	0	0	0.372859	0.43855	0.43855	FALSE	1	FALSE	1	FALSE	0.96739	FALSE	0.999951	FALSE	1	FALSE	1	0.176856	FALSE	0.96878	FALSE	0.974445	FALSE	0.969946
7391	Q16739	UGCG	UDP-glucose ceramide glucosyltransferase	[u'NM_003358']	9	114659496	114695274	FALSE	0.00644452	chr9:114490102G>A (rs201099189)	0.00056498	FALSE	chr9:114695114C>T (rs765205930)	0.130697	FALSE	0.978034	0.125457	0.977996	0.12557	0.980761	0.117038	0.0227774	0.211235	0.999961	0.00599554	0.99996	0.0060374	1	9.75958e-06	0.00934051	0.717702	0.438563	0.438563	FALSE	1	FALSE	1	FALSE	0.967304	FALSE	0.999951	FALSE	1	FALSE	1	0.495944	FALSE	0.99311	FALSE	0.996025	FALSE	0.993877
10932	Q8N4F0	BPIFB2	BPI fold containing family B member 2	[u'NM_025227']	20	31596381	31611186	FALSE		chr20:31291483C>A (Affx-16606649)	0.002059	FALSE	chr20:31606591A>G (rs573822418)	0.0615697	FALSE	0.736625	0.296429	0.736604	0.296403	0.738175	0.298279	0.00528407	0.782257	0.982729	0.0787182	0.98275	0.0786484	0.981259	0.0835364	-0.0183856	0.234178	0.438615	0.438615	FALSE	1	FALSE	1	FALSE	0.996864	FALSE	0.999951	FALSE	1	FALSE	1	0.576677	FALSE	0.998445	FALSE	0.998874	FALSE	0.998714
13583	Q96N46	TTC14	tetratricopeptide repeat domain 14	[u'NM_133462']	3	180320050	180328327	FALSE		chr3:180334333G>A (rs201097154)	0.000309355	FALSE	chr3:180324103A>G (rs571138647)	0.00153388	FALSE	0.991894	0.0523805	0.991901	0.0523886	0.991396	0.051792	-0.00969283	0.560615	1	0.000855212	1	0.000847254	0.999985	0.00130304	-0.0147516	0.249195	0.438617	0.438617	FALSE	1	FALSE	1	FALSE	0.981022	FALSE	0.999951	FALSE	1	FALSE	1	0.105473	FALSE	0.941253	FALSE	0.952281	FALSE	0.94269
6816	Q14188	TFDP2	transcription factor Dp-2	[u'NM_006286']	3	141671358	141820591	FALSE	0.00141667	chr3:142209740T>C (rs114484906)	0.00103368	FALSE	chr3:141678580G>C (rs192120338)	0.0331451	FALSE	0.992186	0.0512377	0.992172	0.0512964	0.993216	0.0468518	0.021248	0.225249	0.999989	0.00131561	0.999988	0.00132479	1	3.31727e-05	0.0120219	0.61801	0.438714	0.438714	FALSE	1	FALSE	1	FALSE	0.96739	FALSE	0.999951	FALSE	1	FALSE	1	0.530489	FALSE	0.998421	FALSE	0.998874	FALSE	0.998714
15822	Q9NQG6	MIEF1	mitochondrial elongation factor 1	[u'NM_019008']	22	39907300	39910325	FALSE		chr22:39710128T>C (rs530517227)	1.18065e-06	FALSE	chr22:39909927G>A (rs559558267)	0.23925	FALSE	0.833022	0.279406	0.83304	0.279374	0.831682	0.281613	-0.0048426	0.746591	0.995378	0.03972	0.99539	0.0396817	0.994552	0.0423602	-0.0204086	0.199586	0.438719	0.438719	FALSE	1	FALSE	1	FALSE	0.996623	FALSE	0.999951	FALSE	1	FALSE	1	0.739329	FALSE	0.998487	FALSE	0.998874	FALSE	0.998714
6084	Q02846	GUCY2D	guanylate cyclase 2D, retinal	[u'NM_000180']	17	7906366	7919845	FALSE		chr17:7727463T>C (rs545849987)	0.00065486	FALSE	chr17:7906636G>C (rs573367793)	0.0039861	FALSE	0.762024	0.216107	0.762071	0.216094	0.758721	0.217051	-0.0154672	0.352521	0.984513	0.0609059	0.984526	0.0608897	0.983558	0.062046	-0.015747	0.335505	0.438777	0.438777	FALSE	1	FALSE	1	FALSE	0.969791	FALSE	0.999951	FALSE	1	FALSE	1	0.468931	FALSE	0.99311	FALSE	0.996025	FALSE	0.993877
4077	P28715	ERCC5	ERCC excision repair 5, endonuclease	[u'NM_000123']	13	103498617	103528250	FALSE		chr13:103338406A>C (rs201672118)	3.90263e-05	FALSE	chr13:103510688C>G (rs141369732)	0.00014979	FALSE	0.857666	0.0350502	0.857676	0.0350399	0.856936	0.0357729	-0.0208938	0.199484	0.939785	0.0138701	0.939781	0.0138638	0.940033	0.0143121	0.0179029	0.259321	0.438841	0.438841	FALSE	1	FALSE	1	FALSE	0.967304	FALSE	0.999951	FALSE	1	FALSE	1	0.810695	FALSE	0.998702	FALSE	0.998874	FALSE	0.998869
1271	O43435	TBX1	T-box 1	[u'NM_080647']	22	19747167	19766927	FALSE		chr22:19471415C>T (rs554571750)	0.00183703	FALSE	chr22:19753444G>A (rs41298838)	0.00853975	FALSE	0.927792	0.101858	0.927762	0.101873	0.92991	0.100792	0.021194	0.203336	0.995588	0.023655	0.995586	0.0236619	0.995779	0.0231562	0.00826964	0.618784	0.438894	0.438894	FALSE	1	FALSE	1	FALSE	0.967304	FALSE	0.999951	FALSE	1	FALSE	1	0.534735	FALSE	0.998421	FALSE	0.998874	FALSE	0.998714
11828	Q8NHZ7	MBD3L2	methyl-CpG binding domain protein 3 like 2	[u'NM_144614']	19	7049385	7051630	FALSE		chr19:7125448C>A (rs121913135)	0.00283757	FALSE	chr19:7051376G>A (rs200081225)	0.229062	FALSE	0.756472	0.0793831	0.756486	0.0794	0.755442	0.078159	-0.0132583	0.395093	0.921968	0.0814894	0.921989	0.0814869	0.920449	0.0816512	-0.018871	0.231213	0.439056	0.439056	FALSE	1	FALSE	1	FALSE	0.971262	FALSE	0.999951	FALSE	1	FALSE	1	0.980679	FALSE	1	FALSE	1	FALSE	1
11184	Q8N954	GPATCH11	G-patch domain containing 11	[u'NM_174931']	2	37315537	37323403	FALSE		chr2:37217939T>C (rs200189195)	0.00324639	FALSE	chr2:37319089T>C (rs550621489)	0.0822103	FALSE	0.940767	0.159854	0.940733	0.159904	0.943237	0.156205	0.0158415	0.335413	0.999604	0.0124574	0.999601	0.0125032	0.999799	0.00857705	0.0184962	0.35006	0.439102	0.439102	FALSE	1	FALSE	1	FALSE	0.969791	FALSE	0.999951	FALSE	1	FALSE	1	0.223907	FALSE	0.985814	FALSE	0.989752	FALSE	0.987116
3082	P0CK97	SLC35E2	solute carrier family 35 member E2	[u'XM_049733']	1	1663897	1670996	FALSE		chr1:1311716G>A (rs2649589)	5.52747e-05	FALSE	chr1:1670415C>T (rs139401485)	0.0623156	FALSE	0.476913	0.126505	0.476876	0.126522	0.47952	0.125254	0.0209985	0.221963	0.805458	0.163613	0.805455	0.163616	0.805636	0.163412	0.00110815	0.966341	0.43914	0.43914	FALSE	1	FALSE	1	FALSE	0.96739	FALSE	0.999951	FALSE	1	FALSE	1	0.0594311	FALSE	0.915602	FALSE	0.930483	FALSE	0.918341
15526	Q9HB55	CYP3A43	cytochrome P450 family 3 subfamily A member 43	[u'NM_001278921']	7	99425739	99463621	FALSE		chr7:99705192C>T (rs201003761)	0.000394527	FALSE	chr7:99453258G>A (rs150984481)	0.0058339	FALSE	0.872555	0.280811	0.872627	0.280733	0.867387	0.286234	-0.0184842	0.244775	0.970882	0.123387	0.970915	0.123297	0.968509	0.129624	-0.0190245	0.223525	0.439153	0.439153	FALSE	1	FALSE	1	FALSE	0.96739	FALSE	0.999951	FALSE	1	FALSE	1	0.142131	FALSE	0.954233	FALSE	0.962276	FALSE	0.955879
1065	O15217	GSTA4	glutathione S-transferase alpha 4	[u'NM_001512']	6	52843271	52859041	FALSE		chr6:52380805G>A (rs201183470)	7.45231e-08	TRUE	chr6:52847401T>C (rs200325987)	0.331289	FALSE	0.994754	0.0607975	0.994743	0.0608755	0.995521	0.0549381	0.013413	0.476487	0.999998	0.00182629	0.999998	0.00183902	1	5.99141e-05	0.00430631	0.287373	0.439198	0.439198	FALSE	1	FALSE	1	FALSE	0.973992	FALSE	0.999951	FALSE		FALSE	1	0.934238	FALSE	1	FALSE		FALSE	1
7246	Q15800	MSMO1	methylsterol monooxygenase 1	[u'NM_006745']	4	166254523	166263095	FALSE		chr4:165961889A>T (rs74866759)	0.000184078	FALSE	chr4:166261451G>A (rs142496142)	0.0672374	FALSE	0.99446	0.0535058	0.994444	0.053577	0.995585	0.0481394	0.0223985	0.204918	0.999993	0.0016608	0.999993	0.00167239	1	1.29347e-05	0.0063002	0.773227	0.439207	0.439207	FALSE	1	FALSE	1	FALSE	0.967304	FALSE	0.999951	FALSE	1	FALSE	1	0.0691116	FALSE	0.922886	FALSE	0.936644	FALSE	0.925127
8351	Q5TB30	DEPDC1	DEP domain containing 1	[u'NM_017779']	1	68942618	68962682	FALSE		chr1:68915581A>G (rs534901182)	0.00382983	FALSE	chr1:68944846T>C (rs199813772)	0.00529745	FALSE	0.924962	0.231211	0.924976	0.231191	0.924005	0.232635	-0.00418749	0.823497	0.998486	0.0334585	0.998477	0.0335661	0.999183	0.0245904	0.0240181	0.223547	0.439218	0.439218	FALSE	1	FALSE	1	FALSE	0.99694	FALSE	0.999951	FALSE	1	FALSE	1	0.997576	FALSE	1	FALSE	1	FALSE	1
8839	Q6NS38	ALKBH2	alkB homolog 2, alpha-ketoglutarate dependent dioxygenase	[u'NM_001001655']	12	109526014	109530591	FALSE		chr12:109186111G>A (rs747534856)	4.77107e-07	TRUE	chr12:109530386T>C (rs533548376)	0.00423043	FALSE	0.945117	0.177142	0.945073	0.177179	0.948273	0.174401	0.0182016	0.26415	0.999598	0.0137549	0.9996	0.0136474	0.999484	0.0199878	-0.00677066	0.592969	0.439224	0.439224	FALSE	1	FALSE	1	FALSE	0.96739	FALSE	0.999951	FALSE		FALSE	1	0.15994	FALSE	0.96185	FALSE		FALSE	0.963138
17966	Q9Y6C9	MTCH2	mitochondrial carrier 2	[u'NM_014342']	11	47640388	47664017	FALSE	0.00488333	chr11:47364149AGC>A (Affx-89018101)	0.000671793	FALSE	chr11:47644269C>T (rs146359770)	0.221527	FALSE	0.561487	0.372929	0.561601	0.372944	0.553363	0.371725	-0.0221261	0.200492	0.919021	0.217278	0.919046	0.217248	0.917177	0.219416	-0.00855981	0.629002	0.439228	0.439228	FALSE	1	FALSE	1	FALSE	0.967304	FALSE	0.999951	FALSE	1	FALSE	1	0.757899	FALSE	0.998487	FALSE	0.998874	FALSE	0.998714
17675	Q9Y3M8	STARD13	StAR related lipid transfer domain containing 13	[u'NM_001243466']	13	33679733	33859775	FALSE		chr13:33740218G>A (rs76861306)	0.000624918	FALSE	chr13:33686967C>G (rs144923151)	0.00271496	FALSE	0.957068	0.0644797	0.957062	0.0645349	0.9575	0.0604091	0.00700978	0.72357	0.998621	0.00775059	0.998618	0.00775802	0.998785	0.00719849	0.0222697	0.212519	0.439289	0.439289	FALSE	1	FALSE	1	FALSE	0.996623	FALSE	0.999951	FALSE	1	FALSE	1	0.390455	FALSE	0.99311	FALSE	0.996025	FALSE	0.993877
13683	Q96PK6	RBM14	RNA binding motif protein 14	[u'NM_006328']	11	66384192	66394136	FALSE		chr11:66063003G>A (rs571174732)	0.000747779	FALSE	chr11:66391999C>T (rs566035878)	0.00838445	FALSE	0.995063	0.0368622	0.995074	0.0368292	0.994269	0.0391398	-0.0211993	0.210714	0.999997	0.00100571	0.999997	0.00101273	1	1.59943e-05	0.0059089	0.828376	0.439368	0.439368	FALSE	1	FALSE	1	FALSE	0.967304	FALSE	0.999951	FALSE	1	FALSE	1	0.276871	FALSE	0.985878	FALSE	0.989752	FALSE	0.987116
5080	P51689	ARSD	arylsulfatase D	[u'NM_001669']	X	2825315	2847316	FALSE		chrX:3239234T>C (rs745823354)	0.00270405	FALSE	chrX:2836124G>A (rs201734143)	0.196614	FALSE	0.374323	0.408096	0.374191	0.408035	0.383757	0.412324	0.0233216	0.833314	0.678381	0.408734	0.678485	0.408702	0.670955	0.410891	-0.0183734	0.459915	0.439393	0.439393	FALSE	1	FALSE	1	FALSE	0.997188	FALSE	0.999951	FALSE	1	FALSE	1	0.656497	FALSE	0.998487	FALSE	0.998874	FALSE	0.998714
12480	Q92484	SMPDL3A	sphingomyelin phosphodiesterase acid like 3A	[u'NM_006714']	6	123110492	123130550	FALSE		chr6:122943938G>A (rs72964513)	0.00174038	FALSE	chr6:123118060T>C (rs538190614)	0.0543241	FALSE	0.74994	0.371015	0.75003	0.370977	0.743469	0.373672	-0.0176233	0.297618	0.986419	0.0999173	0.98644	0.0998409	0.984881	0.105218	-0.0152027	0.347844	0.439405	0.439405	FALSE	1	FALSE	1	FALSE	0.96739	FALSE	0.999951	FALSE	1	FALSE	1	0.484273	FALSE	0.99311	FALSE	0.996025	FALSE	0.993877
7979	Q5GH70	XKR9	XK related 9	[u'NM_001011720']	8	71593294	71646656	FALSE		chr8:71550132T>C (rs566682285)	0.0025184	FALSE	chr8:71619267TATAG>T (8:71619267_TATAG_T)	0.0238554	FALSE	0.951733	0.181786	0.951717	0.181806	0.95286	0.180331	0.00631663	0.649643	0.999887	0.00965601	0.999885	0.00972092	1.00005	0.00185793	0.0239929	0.230839	0.439431	0.439431	FALSE	1	FALSE	1	FALSE	0.991018	FALSE	0.999951	FALSE	1	FALSE	1	0.352814	FALSE	0.99311	FALSE	0.996025	FALSE	0.993877
4059	P28330	ACADL	acyl-CoA dehydrogenase, long chain	[u'NM_001608']	2	211053688	211089987	FALSE		chr2:211515133T>C (rs576303662)	0.000424241	FALSE	chr2:211085491G>A (rs61731470)	0.0269096	FALSE	0.762911	0.193146	0.762962	0.19311	0.759326	0.195614	-0.0187033	0.256148	0.969069	0.0938319	0.969086	0.0937938	0.967842	0.096507	-0.0130772	0.399835	0.439436	0.439436	FALSE	1	FALSE	1	FALSE	0.96739	FALSE	0.999951	FALSE	1	FALSE	1	0.0253068	FALSE	0.853263	FALSE	0.870027	FALSE	0.856907
17790	Q9Y584	TIMM22	translocase of inner mitochondrial membrane 22	[u'NM_013337']	17	900383	904325	FALSE		chr17:1137522C>T (rs9916587)	0.000377389	FALSE	chr17:902168G>A (rs548991026)	0.0314551	FALSE	0.990453	0.0612391	0.990436	0.0612911	0.99168	0.0573896	0.0209587	0.209175	0.999986	0.00215101	0.999986	0.00216598	1	0.000124058	0.00924714	0.700856	0.439438	0.439438	FALSE	1	FALSE	1	FALSE	0.967304	FALSE	0.999951	FALSE	1	FALSE	1	0.344925	FALSE	0.99311	FALSE	0.996025	FALSE	0.993877
11578	Q8NG66	NEK11	NIMA related kinase 11	[u'NM_024800']	3	130748553	131068617	FALSE		chr3:130828701C>T (rs745678976)	9.79703e-05	FALSE	chr3:130828701C>T (rs745678976)	9.79703e-05	FALSE	0.572464	0.119056	0.572482	0.119062	0.571202	0.118648	-0.0107645	0.544543	0.840601	0.163627	0.840566	0.163621	0.843105	0.163983	0.015501	0.328687	0.439492	0.439492	FALSE	1	FALSE	1	FALSE	0.979284	FALSE	0.999951	FALSE	1	FALSE	1	0.165286	FALSE	0.96185	FALSE	0.967887	FALSE	0.963138
10539	Q8IXU6	SLC35F2	solute carrier family 35 member F2	[u'NM_017515']	11	107663344	107729493	FALSE		chr11:108040522C>T (rs62642487)	0.00151408	FALSE	chr11:107673773G>A (rs181332847)	0.207196	FALSE	0.994447	0.0524558	0.994431	0.0525305	0.995543	0.0468014	0.0223389	0.199819	1	0.000396955	1	0.000399724	1	1.16963e-05	-0.000421579	0.978433	0.439556	0.439556	FALSE	1	FALSE	1	FALSE	0.967304	FALSE	0.999951	FALSE	1	FALSE	1	0.605175	FALSE	0.998487	FALSE	0.998874	FALSE	0.998714
5997	Q01484	ANK2	ankyrin 2	[u'NM_001148']	4	113970885	114302624	FALSE		chr4:114267099T>C (rs538611008)	0.000146461	FALSE	chr4:114267099T>C (rs538611008)	0.000146461	FALSE	0.96033	0.0642503	0.960344	0.0642019	0.959292	0.0676026	-0.0159617	0.310918	1.00016	0.00461756	1.00015	0.00461825	1.00023	0.00456713	0.0158331	0.362413	0.439568	0.439568	FALSE	1	FALSE	1	FALSE	0.96739	FALSE	0.999951	FALSE	1	FALSE	1	0.643153	FALSE	0.998487	FALSE	0.998874	FALSE	0.998714
11506	Q8NF37	LPCAT1	lysophosphatidylcholine acyltransferase 1	[u'NM_024830']	5	1463769	1523959	FALSE	0.0954104	chr5:1801972G>T (rs62336034)	8.21664e-06	FALSE	chr5:1474730G>A (rs545411507)	0.00749404	FALSE	0.610135	0.356497	0.610086	0.35649	0.613591	0.357042	0.00982334	0.530588	0.949819	0.173082	0.949857	0.173024	0.947089	0.177131	-0.0158083	0.37153	0.439577	0.439577	FALSE	1	FALSE	1	FALSE	0.978631	FALSE	0.999951	FALSE	1	FALSE	1	0.673881	FALSE	0.998487	FALSE	0.998874	FALSE	0.998714
13830	Q96S16	JMJD8	jumonji domain containing 8	[u'NM_001005920']	16	732797	734529	FALSE		chr16:675067C>A (rs62623587)	5.37891e-05	FALSE	chr16:733171C>A (rs370082299)	0.0243205	FALSE	0.944923	0.184687	0.944882	0.184739	0.947843	0.18096	0.0161966	0.343475	0.99977	0.013355	0.999773	0.0132538	0.999593	0.0192461	-0.0108612	0.427666	0.439587	0.439587	FALSE	1	FALSE	1	FALSE	0.969791	FALSE	0.999951	FALSE	1	FALSE	1	0.697623	FALSE	0.998487	FALSE	0.998874	FALSE	0.998714
11850	Q8TAB5	C1orf216	chromosome 1 open reading frame 216	[u'NM_152374']	1	36181236	36181922	FALSE		chr1:36056349G>A (rs139258756)	0.00205514	FALSE	chr1:36181807G>A (rs144776538)	0.147903	FALSE	0.989123	0.0586291	0.989109	0.0586824	0.990144	0.0546794	0.0182578	0.268041	0.999978	0.00217946	0.999978	0.00217099	0.999955	0.00271637	-0.00938123	0.55044	0.439703	0.439703	FALSE	1	FALSE	1	FALSE	0.96739	FALSE	0.999951	FALSE	1	FALSE	1	0.389889	FALSE	0.99311	FALSE	0.996025	FALSE	0.993877
5515	P59910	DNAJB13	DnaJ heat shock protein family (Hsp40) member B13	[u'NM_153614']	11	73662115	73681156	FALSE		chr11:73805008A>G (rs200175535)	0.00184203	FALSE	chr11:73675962T>G (rs139317756)	0.0616439	FALSE	0.76913	0.259263	0.769052	0.25931	0.774687	0.255796	0.0218776	0.202298	0.97752	0.0890533	0.977515	0.0890615	0.977855	0.088467	0.00382817	0.837166	0.439789	0.439789	FALSE	1	FALSE	1	FALSE	0.967304	FALSE	0.999951	FALSE	1	FALSE	1	0.0851962	FALSE	0.935213	FALSE	0.945756	FALSE	0.93688
8907	Q6NZY4	ZCCHC8	zinc finger CCHC-type containing 8	[u'NM_017612']	12	122958047	122985387	FALSE		chr12:122685200C>T (rs80158104)	0.0010493	FALSE	chr12:122958798T>A (rs564778717)	0.124242	FALSE	0.993748	0.0416341	0.993744	0.0416538	0.994015	0.0401977	0.00661833	0.671296	1.00001	0.000723677	1.00001	0.000723139	0.999992	0.000760987	-0.0208772	0.222634	0.439817	0.439817	FALSE	1	FALSE	1	FALSE	0.992392	FALSE	0.999951	FALSE	1	FALSE	1	0.986741	FALSE	1	FALSE	1	FALSE	1
468	A8MW92	PHF20L1	PHD finger protein 20-like 1	[u'NM_016018']	8	133790075	133858165	FALSE		chr8:134331883C>T (rs7005442)	0.000353403	FALSE	chr8:133844543G>A (rs184113048)	0.0210456	FALSE	0.996165	0.0240622	0.996158	0.0241063	0.996653	0.0206686	0.0220358	0.199963	1	0.000487014	1	0.000490361	1	6.09002e-05	0	0.997006	0.43982	0.43982	FALSE	1	FALSE	1	FALSE	0.967304	FALSE	0.999951	FALSE	1	FALSE	1	0.0222089	FALSE	0.853263	FALSE	0.870027	FALSE	0.856907
1082	O15258	RER1	retention in endoplasmic reticulum sorting receptor 1	[u'NM_007033']	1	2327230	2334560	FALSE		chr1:2322903G>C (rs571636981)	5.42572e-05	FALSE	chr1:2334555G>A (rs567205815)	0.488223	FALSE	0.999986	0.000581759	0.999986	0.000585783	0.999999	5.51189e-05	0.0308023	0.177765	1	3.01188e-06	1	3.03291e-06	1	0	0	0.651676	0.439843	0.439843	FALSE	1	FALSE	1	FALSE	0.966295	FALSE	0.999951	FALSE	1	FALSE	1	0.44823	FALSE	0.99311	FALSE	0.996025	FALSE	0.993877
11452	Q8NEE6	FBXL13	F-box and leucine rich repeat protein 13	[u'NM_145032']	7	102453792	102669865	FALSE		chr7:102953081C>G (rs184300996)	6.57453e-05	FALSE	chr7:102665620C>G (rs61749912)	0.00963572	FALSE	0.678962	0.143015	0.678923	0.143043	0.681736	0.140953	0.0198077	0.223513	0.87615	0.0672514	0.876163	0.0672675	0.87522	0.0660886	-0.0141394	0.374153	0.439869	0.439869	FALSE	1	FALSE	1	FALSE	0.96739	FALSE	0.999951	FALSE	1	FALSE	1	0.052155	FALSE	0.910506	FALSE	0.923657	FALSE	0.913989
11688	Q8NGP9	OR5AR1	olfactory receptor family 5 subfamily AR member 1 (gene/pseudogene)	[u'NM_001004730']	11	56431162	56432091	FALSE		chr11:56000612C>T (rs377410404)	0.000669387	FALSE	chr11:56431888T>A (rs186656468)	0.0102133	FALSE	0.0847551	0.264145	0.0848355	0.264255	0.0790146	0.256094	-0.0223704	0.200897	0.495198	0.479986	0.495258	0.479998	0.490952	0.479107	-0.00897775	0.620383	0.440165	0.440165	FALSE	1	FALSE	1	FALSE	0.967304	FALSE	0.999951	FALSE	1	FALSE	1	0.934517	FALSE	1	FALSE	1	FALSE	1
12448	Q8WYQ5	DGCR8	DGCR8, microprocessor complex subunit	[u'NM_001190326']	22	20073487	20097628	FALSE		chr22:19776453C>T (rs543257514)	0.00188376	FALSE	chr22:20077595G>A (rs372247721)	0.00723705	FALSE	0.983002	0.0468842	0.983009	0.0468846	0.982446	0.0468475	-0.0120262	0.487329	0.999913	0.00257501	0.999913	0.00257003	0.999863	0.00290757	-0.0182681	0.264404	0.440181	0.440181	FALSE	1	FALSE	1	FALSE	0.974511	FALSE	0.999951	FALSE	1	FALSE	1	0.528079	FALSE	0.998421	FALSE	0.998874	FALSE	0.998714
7759	Q4G0M1	ERFE	erythroferrone	[u'XM_001127207']	2	239067649	239075692	FALSE	0.00186667	chr2:238991938T>C (rs35637307)	0.000158478	FALSE	chr2:239072916G>A (rs139530631)	0.0629191	FALSE	0.884636	0.250548	0.884703	0.250472	0.879864	0.255895	-0.0191092	0.219275	0.999344	0.0281883	0.999343	0.0282119	0.999485	0.0264468	0.00521199	0.778631	0.440182	0.440182	FALSE	1	FALSE	1	FALSE	0.96739	FALSE	0.999951	FALSE	1	FALSE	1	0.374721	FALSE	0.99311	FALSE	0.996025	FALSE	0.993877
2089	O95156	NXPH2	neurexophilin 2	[u'NM_007226']	2	139428495	139537811	FALSE		chr2:139328891G>T (rs13404361)	0.004099	FALSE	chr2:139429061T>C (rs569044325)	0.285333	FALSE	0.998021	0.0308508	0.998014	0.0309	0.998481	0.0271049	0.0160535	0.336582	0.999996	0.00132485	0.999996	0.0013341	1	1.79985e-05	0.00543332	0.395746	0.440259	0.440259	FALSE	1	FALSE	1	FALSE	0.969791	FALSE	0.999951	FALSE	1	FALSE	1	0.48655	FALSE	0.99311	FALSE	0.996025	FALSE	0.993877
4122	P29728	OAS2	2'-5'-oligoadenylate synthetase 2	[u'NM_001032731']	12	113416414	113448286	FALSE	0.00187091	chr12:113602062C>T (rs145436955)	5.20602e-05	FALSE	chr12:113440906G>A (rs150642424)	0.0278307	FALSE	0.987331	0.0835505	0.987308	0.0835854	0.988996	0.0810079	0.0205167	0.211359	0.999983	0.00360488	0.999983	0.00363004	1.00001	8.39751e-05	0.00884489	0.680864	0.440314	0.440314	FALSE	1	FALSE	1	FALSE	0.967304	FALSE	0.999951	FALSE	1	FALSE	1	0.117872	FALSE	0.954233	FALSE	0.962276	FALSE	0.955879
4723	P46695	IER3	immediate early response 3	[u'NM_003897']	6	30711716	30712295	FALSE	0.00353333	chr6:31106505C>CA (Affx-80293724)	6.90871e-07	FALSE	chr6:30711759G>A (rs147952414)	0.361738	FALSE	0.464592	0.0503555	0.464604	0.0504105	0.463753	0.0462537	-0.0175777	0.315277	0.658225	0.158496	0.658205	0.158479	0.659675	0.159695	0.00924336	0.562389	0.440654	0.440654	FALSE	1	FALSE	1	FALSE	0.96739	FALSE	0.999951	FALSE	1	FALSE	1	0.790068	FALSE	0.998487	FALSE	0.998874	FALSE	0.998714
12461	Q8WZ73	RFFL	ring finger and FYVE like domain containing E3 ubiquitin protein ligase	[u'NM_057178']	17	33338990	33353572	FALSE		chr17:33507619A>G (rs201313546)	5.25778e-05	FALSE	chr17:33344621T>C (rs201522952)	0.163053	FALSE	0.994061	0.0514146	0.994046	0.0515183	0.995114	0.0433656	0.0224177	0.203033	0.999998	0.000499722	0.999998	0.00050321	1	6.06323e-06	0.00502499	0.816446	0.440707	0.440707	FALSE	1	FALSE	1	FALSE	0.967304	FALSE	0.999951	FALSE	1	FALSE	1	0.431782	FALSE	0.99311	FALSE	0.996025	FALSE	0.993877
4800	P48201	ATP5G3	ATP synthase, H+ transporting, mitochondrial Fo complex subunit C3 (subunit 9)	[u'NM_001689']	2	176043019	176046121	FALSE		chr2:175665010G>T (rs531557075)	0.00222892	FALSE	chr2:176043906T>C (rs36089250)	0.128547	FALSE	0.997674	0.030533	0.997683	0.0304855	0.997043	0.0337483	-0.0199156	0.211815	0.999996	0.0011749	0.999996	0.00118311	1	1.57755e-08	0.00448861	0.873664	0.440712	0.440712	FALSE	1	FALSE	1	FALSE	0.967304	FALSE	0.999951	FALSE	1	FALSE	1	0.206528	FALSE	0.978171	FALSE	0.984244	FALSE	0.979583
4984	P50440	GATM	glycine amidinotransferase	[u'NM_001482']	15	45654310	45670651	FALSE	0.0489182	chr15:45738897G>A (rs75475518)	0.000517177	FALSE	chr15:45670635C>T (rs542283154)	0.019421	FALSE	0.758887	0.266641	0.758929	0.266635	0.7559	0.267072	-0.0113517	0.509707	0.973058	0.101901	0.973039	0.101935	0.974408	0.0994376	0.0135998	0.391619	0.440725	0.440725	FALSE	1	FALSE	1	FALSE	0.977728	FALSE	0.999951	FALSE	1	FALSE	1	0.879605	FALSE	0.999279	FALSE	0.999147	FALSE	0.999387
476	A8MXT2	MAGEB17	MAGE family member B17	[u'XM_066701']	X	16188506	16189513	FALSE		chrX:16320149C>T (rs73204616)	0.0140331	FALSE	chrX:16188609A>G (rs781703536)	0.295488	FALSE	0.997461	0.0333854	0.997455	0.0334617	0.997903	0.0273923	0.0146351	0.487052	0.999343	0.0168488	0.999339	0.0169274	0.999673	0.00971479	0.024264	0.202414	0.440737	0.440737	FALSE	1	FALSE	1	FALSE	0.974511	FALSE	0.999951	FALSE	1	FALSE	1	0.868554	FALSE	0.999279	FALSE	0.999147	FALSE	0.999387
10343	Q8IUR6	CREBRF	CREB3 regulatory factor	[u'NM_153607']	5	172507779	172560745	FALSE		chr5:172517841A>T (rs115690642)	1.30017e-06	FALSE	chr5:172517841A>T (rs115690642)	1.30017e-06	FALSE	0.999113	0.01277	0.999117	0.0127599	0.998834	0.0134702	-0.0215615	0.202842	1	9.15884e-05	1	9.22276e-05	1	1.69462e-06	0.00274146	0.925533	0.440768	0.440768	FALSE	1	FALSE	1	FALSE	0.967304	FALSE	0.999951	FALSE	1	FALSE	1	0.37251	FALSE	0.99311	FALSE	0.996025	FALSE	0.993877
337	A6NK53	ZNF233	zinc finger protein 233	[u'NM_181756']	19	44768514	44778823	FALSE		chr19:44602030A>G (rs193238470)	8.40467e-05	FALSE	chr19:44778038C>T (rs182092287)	0.0128158	FALSE	0.572394	0.329801	0.572479	0.329761	0.56631	0.332564	-0.0186296	0.260349	0.821539	0.231325	0.821605	0.23124	0.816804	0.237255	-0.0204947	0.202431	0.440889	0.440889	FALSE	1	FALSE	1	FALSE	0.96739	FALSE	0.999951	FALSE	1	FALSE	1	0.242562	FALSE	0.985814	FALSE	0.989752	FALSE	0.987116
16990	Q9UJM3	ERRFI1	ERBB receptor feedback inhibitor 1	[u'NM_018948']	1	8073273	8075679	FALSE	0	chr1:8384484C>T (rs538324907)	0.000187773	FALSE	chr1:8075424G>A (rs374119208)	0.0271455	FALSE	0.988767	0.0565068	0.988782	0.0564215	0.987677	0.0622861	-0.0186017	0.261326	0.999979	0.00216883	0.999979	0.00218397	1	2.88764e-05	0.013469	0.574897	0.44092	0.44092	FALSE	1	FALSE	1	FALSE	0.96739	FALSE	0.999951	FALSE	1	FALSE	1	0.552128	FALSE	0.998421	FALSE	0.998874	FALSE	0.998714
17997	Q9Y6K1	DNMT3A	DNA methyltransferase 3 alpha	[u'NM_022552']	2	25457151	25536853	FALSE	0	chr2:25366667A>T (rs369688644)	0.000162357	FALSE	chr2:25471001C>T (rs201097136)	0.079169	FALSE	0.988127	0.0673413	0.988121	0.0673895	0.988553	0.0638038	0.00657529	0.701965	0.999996	0.00165185	0.999996	0.00166262	1.00001	0.000427064	0.0133566	0.219123	0.440946	0.440946	FALSE	1	FALSE	1	FALSE	0.995786	FALSE	0.999951	FALSE	1	FALSE	1	0.92652	FALSE	1	FALSE	1	FALSE	1
9306	Q6WRX3	ZYG11A	zyg-11 family member A, cell cycle regulator	[u'NM_001004339']	1	53308556	53358626	FALSE		chr1:53250672G>C (rs550185535)	0.000292452	FALSE	chr1:53322784G>A (rs12088002)	0.00938175	FALSE	0.762517	0.108547	0.762549	0.108537	0.760244	0.109231	-0.0211634	0.200965	0.931964	0.0812012	0.93197	0.0811878	0.931571	0.082148	-0.00488548	0.766435	0.440949	0.440949	FALSE	1	FALSE	1	FALSE	0.967304	FALSE	0.999951	FALSE	1	FALSE	1	0.616343	FALSE	0.998487	FALSE	0.998874	FALSE	0.998714
8302	Q5T753	LCE1E	late cornified envelope 1E	[u'NM_178353']	1	152759776	152760129	FALSE		chr1:152883016A>G (rs184035162)	3.40701e-07	TRUE	chr1:152759963G>A (rs200257409)	0.152978	FALSE	0.570832	0.195279	0.570811	0.195258	0.572314	0.196763	0.00767089	0.645391	0.919381	0.163035	0.919334	0.163061	0.922732	0.161107	0.0209581	0.223108	0.441001	0.441001	FALSE	1	FALSE	1	FALSE	0.991018	FALSE	0.999951	FALSE		FALSE	1	0.48294	FALSE	0.99311	FALSE		FALSE	0.993877
953	O14893	GEMIN2	gem nuclear organelle associated protein 2	[u'NM_001009182']	14	39583510	39605680	FALSE		chr14:39870634C>T (rs571077291)	0.00631057	FALSE	chr14:39591697G>A (rs140431922)	0.174376	FALSE	0.504704	0.391414	0.504619	0.391371	0.510741	0.394432	0.0155799	0.371001	0.945196	0.176085	0.945213	0.176087	0.943922	0.175959	-0.00733583	0.641278	0.441036	0.441036	FALSE	1	FALSE	1	FALSE	0.970882	FALSE	0.999951	FALSE	1	FALSE	1	0.976189	FALSE	1	FALSE	1	FALSE	1
15543	Q9HBG6	IFT122	intraflagellar transport 122	[u'NM_018262']	3	129159174	129239105	FALSE	0.00223333	chr3:129134244C>T (rs543872226)	0.0015591	FALSE	chr3:129236389G>A (rs557159295)	0.00162407	FALSE	0.950957	0.0898952	0.950959	0.0898748	0.950785	0.0913432	-0.00192144	0.897919	1.00052	0.00628427	1.00052	0.00626544	1.00038	0.00750608	-0.0195704	0.214504	0.441081	0.441081	FALSE	1	FALSE	1	FALSE	0.999861	FALSE	0.999951	FALSE	1	FALSE	1	0.386057	FALSE	0.99311	FALSE	0.996025	FALSE	0.993877
114	A2RU14	TMEM218	transmembrane protein 218	[u'NM_001080546']	11	124967505	124972137	FALSE		chr11:124749133T>C (rs201800537)	0.000258634	FALSE	chr11:124971177A>T (rs572010506)	0.143145	FALSE	0.996245	0.0508505	0.996231	0.0509615	0.99723	0.0421683	0.0213584	0.245984	0.999997	0.00132446	0.999997	0.00133371	1	2.84138e-06	0.00290731	0.585316	0.441088	0.441088	FALSE	1	FALSE	1	FALSE	0.96739	FALSE	0.999951	FALSE	1	FALSE	1	0.245861	FALSE	0.985814	FALSE	0.989752	FALSE	0.987116
9650	Q7L4S7	ARMCX6	armadillo repeat containing, X-linked 6	[u'NM_019007']	X	100870711	100871610	FALSE		chrX:100530999G>T (rs192980404)	0.00144375	FALSE	chrX:100870913G>A (rs200759086)	0.255599	FALSE	0.906101	0.187336	0.906083	0.18733	0.907457	0.187719	0.00733024	0.754906	0.975365	0.0891547	0.975415	0.0890516	0.97177	0.0961589	-0.0393336	0.248305	0.4411	0.4411	FALSE	1	FALSE	1	FALSE	0.996623	FALSE	0.999951	FALSE	1	FALSE	1	0.3872	FALSE	0.99311	FALSE	0.996025	FALSE	0.993877
15818	Q9NQE7	PRSS16	protease, serine 16	[u'NM_005865']	6	27215517	27223091	FALSE		chr6:27271585G>A (rs72839454)	0.0124873	FALSE	chr6:27222632C>A (rs565399183)	0.0167588	FALSE	0.562213	0.477604	0.56208	0.477606	0.571695	0.477354	0.0201353	0.21324	0.955084	0.205914	0.955082	0.205915	0.95522	0.205871	0.000669308	0.976616	0.441207	0.441207	FALSE	1	FALSE	1	FALSE	0.96739	FALSE	0.999951	FALSE	1	FALSE	1	0.67143	FALSE	0.998487	FALSE	0.998874	FALSE	0.998714
13288	Q96IR7	HPDL	4-hydroxyphenylpyruvate dioxygenase like	[u'NM_032756']	1	45792821	45793933	FALSE		chr1:45516893G>A (rs180725413)	0.00116773	FALSE	chr1:45793724C>T (rs116119975)	0.183641	FALSE	0.997187	0.0366622	0.997177	0.0367702	0.997882	0.0278901	0.0215927	0.259306	1	4.82335e-05	1	4.85685e-05	1	3.5081e-06	-0.00346211	0.53887	0.441226	0.441226	FALSE	1	FALSE	1	FALSE	0.96739	FALSE	0.999951	FALSE	1	FALSE	1	0.575408	FALSE	0.998445	FALSE	0.998874	FALSE	0.998714
14368	Q9BUL5	PHF23	PHD finger protein 23	[u'NM_024297']	17	7138948	7142598	FALSE		chr17:7077497T>C (rs201237165)	0.00207371	FALSE	chr17:7139475TTCCTCTTCC>T (rs756434378)	0.213812	FALSE	0.998295	0.0212929	0.998297	0.0212479	0.998088	0.0242855	-0.00915856	0.605096	1	0.000130128	1	0.000131022	1	1.65248e-05	0.00893619	0.240391	0.441316	0.441316	FALSE	1	FALSE	1	FALSE	0.988122	FALSE	0.999951	FALSE	1	FALSE	1	0.901349	FALSE	1	FALSE	1	FALSE	1
4716	P46379	BAG6	BCL2 associated athanogene 6	[u'NM_080703']	6	31606911	31619540	FALSE		chr6:31915614G>A (rs4151651)	2.14932e-18	TRUE	chr6:31615422G>A (rs370794270)	0.00266441	FALSE	0.918046	0.0511747	0.918042	0.0511664	0.918297	0.0517619	0.00494186	0.707885	0.986744	0.0251114	0.986751	0.0251073	0.986297	0.025395	-0.0179582	0.283427	0.441348	0.441348	FALSE	1	FALSE	1	FALSE	0.996623	FALSE	0.999951	FALSE		FALSE	1	0.384283	FALSE	0.99311	FALSE		FALSE	0.993877
13502	Q96M60	FAM227B	family with sequence similarity 227 member B	[u'NM_152647']	15	49620768	49907368	FALSE		chr15:49880260G>A (rs78578834)	0.00222324	FALSE	chr15:49880260G>A (rs78578834)	0.00222324	FALSE	0.985299	0.0845383	0.985322	0.0844228	0.98362	0.0923917	-0.0192351	0.212077	0.999984	0.00404599	0.999984	0.00405249	0.999963	0.00355211	-0.00569374	0.695353	0.441426	0.441426	FALSE	1	FALSE	1	FALSE	0.967304	FALSE	0.999951	FALSE	1	FALSE	1	0.255286	FALSE	0.985814	FALSE	0.989752	FALSE	0.987116
2988	P0C1Z6	TFPT	TCF3 fusion partner	[u'NM_013342']	19	54610360	54618649	FALSE		chr19:54192317G>A (rs75424965)	0.000365687	FALSE	chr19:54611425C>T (rs200020589)	0.127549	FALSE	0.989363	0.0536018	0.989362	0.0536059	0.989388	0.0533081	0.000470529	0.957316	0.999956	0.00317453	0.999955	0.00319406	1.00002	0.001095	0.0264125	0.19956	0.441514	0.441514	FALSE	1	FALSE	1	FALSE	0.999881	FALSE	0.999951	FALSE	1	FALSE	1	0.95144	FALSE	1	FALSE	1	FALSE	1
16466	Q9NZU7	CABP1	calcium binding protein 1	[u'NM_001033677']	12	121078489	121104700	FALSE		chr12:120659557C>T (rs375590100)	3.95671e-05	FALSE	chr12:121078652C>A (rs574736792)	0.00292576	FALSE	0.999849	0.00498472	0.99985	0.00498446	0.999756	0.0050025	-0.0187403	0.284208	1	1.65004e-06	1	1.6404e-06	1	2.23309e-06	0	0.481338	0.441541	0.441541	FALSE	1	FALSE	1	FALSE	0.96739	FALSE	0.999951	FALSE	1	FALSE	1	0.332173	FALSE	0.99311	FALSE	0.996025	FALSE	0.993877
11999	Q8TCT1	PHOSPHO1	phosphoethanolamine/phosphocholine phosphatase	[u'NM_001143804']	17	47301611	47304053	FALSE		chr17:47654503T>C (rs2908435)	0.00125112	FALSE	chr17:47301724G>A (rs547226881)	0.569073	FALSE	0.999855	0.00547441	0.999854	0.00550611	0.999909	0.00226405	0.0130403	0.54614	1	2.90826e-06	1	2.92856e-06	1	2.21336e-09	0	0.259632	0.441587	0.441587	FALSE	1	FALSE	1	FALSE	0.979284	FALSE	0.999951	FALSE	1	FALSE	1	0.93244	FALSE	1	FALSE	1	FALSE	1
1023	O15079	SNPH	syntaphilin	[u'NM_014723']	20	1277016	1286695	FALSE		chr20:895531T>C (rs1014898)	0.000849259	FALSE	chr20:1286102C>G (rs116600545)	0.00243795	FALSE	0.976172	0.112349	0.976201	0.112268	0.97412	0.117956	-0.018077	0.249757	0.99995	0.00500838	0.99995	0.00504335	1	3.09431e-05	0.0143903	0.636615	0.4416	0.4416	FALSE	1	FALSE	1	FALSE	0.96739	FALSE	0.999951	FALSE	1	FALSE	1	0.289874	FALSE	0.990278	FALSE	0.994148	FALSE	0.991479
17903	Q9Y5X5	NPFFR2	neuropeptide FF receptor 2	[u'NM_004885']	4	72897619	73013526	FALSE		chr4:73433114C>A (rs143125991)	0.00787884	FALSE	chr4:73012709T>C (rs61733659)	0.20007	FALSE	0.99036	0.0806871	0.990367	0.080607	0.989826	0.0862094	-0.00649003	0.646889	1.00008	0.00489316	1.00009	0.00492277	0.999997	0.00178702	-0.0241272	0.251164	0.441627	0.441627	FALSE	1	FALSE	1	FALSE	0.991018	FALSE	0.999951	FALSE	1	FALSE	1	0.533662	FALSE	0.998421	FALSE	0.998874	FALSE	0.998714
1110	O15354	GPR37	G protein-coupled receptor 37	[u'NM_005302']	7	124386582	124405030	FALSE		chr7:124404453T>TG (Affx-89011479)	0.000117639	FALSE	chr7:124404391G>A (rs534112805)	0.00645532	FALSE	0.987458	0.0639997	0.98744	0.0640515	0.988755	0.0601772	0.0211641	0.225152	0.999987	0.00276258	0.999987	0.00278183	1.00001	0.000114517	0.0115048	0.636521	0.44164	0.44164	FALSE	1	FALSE	1	FALSE	0.96739	FALSE	0.999951	FALSE	1	FALSE	1	0.58666	FALSE	0.998487	FALSE	0.998874	FALSE	0.998714
8684	Q6B0B8	TIGD3	tigger transposable element derived 3	[u'NM_145719']	11	65123280	65124692	FALSE		chr11:64795014C>T (rs564214650)	0.000270865	FALSE	chr11:65123455G>A (rs746158899)	0.00349884	FALSE	0.961989	0.0979593	0.962015	0.0979246	0.960173	0.100383	-0.0185724	0.238633	0.999539	0.00907139	0.999539	0.0090899	0.999589	0.0076359	0.00593601	0.723806	0.441685	0.441685	FALSE	1	FALSE	1	FALSE	0.96739	FALSE	0.999951	FALSE	1	FALSE	1	0.599027	FALSE	0.998487	FALSE	0.998874	FALSE	0.998714
1640	O75061	DNAJC6	DnaJ heat shock protein family (Hsp40) member C6	[u'NM_001256864']	1	65730594	65878705	FALSE		chr1:65245638T>C (rs10493371)	0.000898362	FALSE	chr1:65855302G>C (rs568329793)	0.0450147	FALSE	0.991862	0.0449899	0.991874	0.0448996	0.990993	0.0510189	-0.0183217	0.215436	0.999968	0.00244024	0.999968	0.00245372	0.999978	0.00111584	0.00531619	0.806982	0.441753	0.441753	FALSE	1	FALSE	1	FALSE	0.96739	FALSE	0.999951	FALSE	1	FALSE	1	0.861931	FALSE	0.999279	FALSE	0.999147	FALSE	0.999387
5602	P61278	SST	somatostatin	[u'NM_001048']	3	187386856	187388079	FALSE	0.0110587	chr3:187809352G>T (rs9816138)	0.00109366	FALSE	chr3:187387022T>G (rs33934967)	0.0791201	FALSE	0.977393	0.0893575	0.97737	0.0893837	0.97902	0.0874565	0.0186669	0.268407	1.00009	0.0055553	1.00009	0.00554151	1.00014	0.0064638	0.00758381	0.608376	0.44177	0.44177	FALSE	1	FALSE	1	FALSE	0.96739	FALSE	0.999951	FALSE	1	FALSE	1	0.178839	FALSE	0.96878	FALSE	0.974445	FALSE	0.969946
9003	Q6P9G9	ZNF449	zinc finger protein 449	[u'NM_152695']	X	134481044	134494998	FALSE		chrX:134709096C>A (rs201054266)	0.00115546	FALSE	chrX:134483155G>A (rs147143368)	0.0254939	FALSE	0.99915	0.01387	0.999148	0.0138849	0.99932	0.0127606	0.012927	0.505525	0.999794	0.00648748	0.999793	0.00652697	0.999903	0.00232423	0.0225442	0.201758	0.441815	0.441815	FALSE	1	FALSE	1	FALSE	0.977728	FALSE	0.999951	FALSE	1	FALSE	1	0.630157	FALSE	0.998487	FALSE	0.998874	FALSE	0.998714
7802	Q4VC12	MSS51	MSS51 mitochondrial translational activator	[u'NM_178451']	10	75184314	75188042	FALSE		chr10:75148080C>T (rs199697588)	5.42285e-06	FALSE	chr10:75185628T>C (rs201890529)	0.0311604	FALSE	0.93141	0.227768	0.931435	0.227756	0.929628	0.228657	-0.00791423	0.70779	0.999569	0.0205184	0.999561	0.0206592	1.00008	0.00267603	0.0354344	0.233915	0.441822	0.441822	FALSE	1	FALSE	1	FALSE	0.996623	FALSE	0.999951	FALSE	1	FALSE	1	0.730495	FALSE	0.998487	FALSE	0.998874	FALSE	0.998714
10148	Q86WA8	LONP2	lon peptidase 2, peroxisomal	[u'NM_031490']	16	48278300	48385710	FALSE		chr16:47990949C>T (rs117300001)	0.00250325	FALSE	chr16:48337138C>T (rs201530802)	0.050701	FALSE	0.995481	0.0388442	0.995469	0.0389316	0.996307	0.0319813	0.0234996	0.201231	0.999999	0.000731048	0.999999	0.000736148	1	2.30499e-05	0.00286126	0.903376	0.441854	0.441854	FALSE	1	FALSE	1	FALSE	0.967304	FALSE	0.999951	FALSE	1	FALSE	1	0.857862	FALSE	0.999279	FALSE	0.999147	FALSE	0.999387
7790	Q4LDE5	SVEP1	sushi, von Willebrand factor type A, EGF and pentraxin domain containing 1	[u'NM_153366']	9	113128822	113341823	FALSE		chr9:112899734A>G (rs532615318)	0.000573026	FALSE	chr9:113251951T>C (rs13286541)	0.0234703	FALSE	0.589018	0.113643	0.589052	0.113581	0.586567	0.117941	-0.0214631	0.206407	1.02526	0.0585807	1.02526	0.0585271	1.02517	0.0622901	-0.00159964	0.888571	0.441855	0.441855	FALSE	1	FALSE	1	FALSE	0.967304	FALSE	0.999951	FALSE	1	FALSE	1	0.788776	FALSE	0.998487	FALSE	0.998874	FALSE	0.998714
3553	P17538	CTRB1	chymotrypsinogen B1	[u'NM_001906']	16	75252906	75258761	FALSE		chr16:75210863A>G (rs78376318)	0.00200099	FALSE	chr16:75256734G>A (rs575650101)	0.030116	FALSE	0.995884	0.0422173	0.995872	0.0423421	0.996794	0.0320701	0.0245551	0.202466	1	0.000105648	1	0.000106363	1	1.8534e-05	-0.00312297	0.920594	0.44192	0.44192	FALSE	1	FALSE	1	FALSE	0.967304	FALSE	0.999951	FALSE	1	FALSE	1	0.43182	FALSE	0.99311	FALSE	0.996025	FALSE	0.993877
1619	O60928	KCNJ13	potassium voltage-gated channel subfamily J member 13	[u'NM_002242']	2	233632904	233636072	FALSE		chr2:233986969T>G (rs199879367)	9.45138e-05	FALSE	chr2:233633157T>G (rs374411396)	0.277707	FALSE	0.63359	0.302061	0.633633	0.30207	0.630547	0.301399	-0.010227	0.566775	0.934107	0.16853	0.934158	0.168476	0.930531	0.172305	-0.0212854	0.205551	0.441958	0.441958	FALSE	1	FALSE	1	FALSE	0.981552	FALSE	0.999951	FALSE	1	FALSE	1	0.860485	FALSE	0.999279	FALSE	0.999147	FALSE	0.999387
15134	Q9H341	OR51M1	olfactory receptor family 51 subfamily M member 1	[u'NM_001004756']	11	5410629	5411606	FALSE		chr11:5248282G>A (rs63750628)	0.000246468	FALSE	chr11:5410887G>A (rs371864858)	0.0362435	FALSE	0.0340477	0.176787	0.0340109	0.176688	0.0366728	0.18369	0.0147698	0.362792	0.756717	0.411069	0.75679	0.411052	0.751518	0.412282	-0.0128042	0.427026	0.442054	0.442054	FALSE	1	FALSE	1	FALSE	0.969791	FALSE	0.999951	FALSE	1	FALSE	1	0.733364	FALSE	0.998487	FALSE	0.998874	FALSE	0.998714
4199	P31153	MAT2A	methionine adenosyltransferase 2A	[u'NM_005911']	2	85766411	85770892	FALSE		chr2:85786166G>A (rs144699669)	4.4394e-06	FALSE	chr2:85769342T>C (rs555524579)	0.294401	FALSE	0.99981	0.00646546	0.999808	0.006508	0.999954	0.00155022	0.0307813	0.202022	1	5.26367e-08	1	5.30041e-08	1	9.89843e-10	0	0.926415	0.442143	0.442143	FALSE	1	FALSE	1	FALSE	0.967304	FALSE	0.999951	FALSE	1	FALSE	1	0.370954	FALSE	0.99311	FALSE	0.996025	FALSE	0.993877
8297	Q5T742	C10orf25	chromosome 10 open reading frame 25	[u'NM_145022']	10	45495829	45496307	FALSE		chr10:45939633G>A (rs577934345)	0.00227681	FALSE	chr10:45496027T>A (rs370781450)	0.0576557	FALSE	0.154653	0.249688	0.154606	0.249597	0.158034	0.256069	0.0135573	0.416216	0.615224	0.435974	0.61529	0.435968	0.610513	0.436417	-0.0109515	0.462071	0.442156	0.442156	FALSE	1	FALSE	1	FALSE	0.973832	FALSE	0.999951	FALSE	1	FALSE	1	0.691306	FALSE	0.998487	FALSE	0.998874	FALSE	0.998714
12490	Q92521	PIGB	phosphatidylinositol glycan anchor biosynthesis class B	[u'NM_004855']	15	55611449	55647627	FALSE		chr15:55838249C>T (rs778231257)	0.00232453	FALSE	chr15:55619796T>C (rs2290344)	0.124709	FALSE	0.461416	0.479448	0.461421	0.479449	0.461068	0.479402	-0.000735819	0.938906	0.898483	0.28919	0.898402	0.28929	0.904266	0.281867	0.0205304	0.235885	0.442186	0.442186	FALSE	1	FALSE	1	FALSE	0.999861	FALSE	0.999951	FALSE	1	FALSE	1	0.367786	FALSE	0.99311	FALSE	0.996025	FALSE	0.993877
2273	O95751	LDOC1	LDOC1, regulator of NFKB signaling	[u'NM_012317']	X	140270769	140271206	FALSE		chrX:139866369C>T (rs149811112)	2.21462e-05	FALSE	chrX:140271014G>A (rs782021993)	0.740879	FALSE	0.998947	0.0192303	0.998947	0.0192201	0.998938	0.0199436	-0.000426069	0.898718	0.999748	0.0086187	0.999746	0.00866855	0.999875	0.00357348	0.0194547	0.342968	0.442213	0.442213	FALSE	1	FALSE	1	FALSE	0.999861	FALSE	0.999951	FALSE	1	FALSE	1	0.750464	FALSE	0.998487	FALSE	0.998874	FALSE	0.998714
5684	P62699	YPEL5	yippee like 5	[u'NM_016061']	2	30379518	30381706	FALSE		chr2:30143432G>C (rs573276657)	0.000368277	FALSE	chr2:30381554G>A (rs201650008)	0.366395	FALSE	0.999484	0.0134053	0.999482	0.0134566	0.999648	0.00902626	0.0145141	0.48033	1	8.5924e-07	1	8.6524e-07	1	2.7997e-09	0	0.291815	0.442263	0.442263	FALSE	1	FALSE	1	FALSE	0.974511	FALSE	0.999951	FALSE	1	FALSE	1	0.682828	FALSE	0.998487	FALSE	0.998874	FALSE	0.998714
8893	Q6NXP6	NOXRED1	NADP dependent oxidoreductase domain containing 1	[u'NM_138791']	14	77860977	77889232	FALSE		chr14:77712261A>G (rs59262654)	2.11056e-05	FALSE	chr14:77861095C>G (rs576617897)	0.00383368	FALSE	0.992529	0.0587507	0.992513	0.0588197	0.993671	0.0535826	0.0205992	0.233887	0.999991	0.00185776	0.999991	0.00187073	1	5.31687e-05	0.00693634	0.609107	0.442272	0.442272	FALSE	1	FALSE	1	FALSE	0.96739	FALSE	0.999951	FALSE	1	FALSE	1	0.0413595	FALSE	0.910506	FALSE	0.923657	FALSE	0.913989
13467	Q96LM9	C20orf173	chromosome 20 open reading frame 173	[u'NM_001145350']	20	34116090	34116858	FALSE		chr20:34572668G>T (rs201296527)	7.04625e-05	FALSE	chr20:34116282T>C (rs7261862)	0.206929	FALSE	0.862888	0.220782	0.862825	0.220815	0.867411	0.218353	0.0208843	0.215863	0.991775	0.0545062	0.991768	0.0545293	0.992313	0.0528253	0.0101613	0.543236	0.442314	0.442314	FALSE	1	FALSE	1	FALSE	0.96739	FALSE	0.999951	FALSE	1	FALSE	1	0.742983	FALSE	0.998487	FALSE	0.998874	FALSE	0.998714
6213	Q06710	PAX8	paired box 8	[u'NM_003466']	2	113976113	114035971	FALSE		chr2:113890240A>G (rs542605172)	0.000482631	FALSE	chr2:113993073A>G (rs3188996)	0.0947142	FALSE	0.974951	0.0693248	0.974969	0.0693182	0.973675	0.06978	-0.0186031	0.252584	0.999865	0.0047299	0.999866	0.00472422	0.999811	0.0051187	-0.011097	0.509028	0.442331	0.442331	FALSE	1	FALSE	1	FALSE	0.96739	FALSE	0.999951	FALSE	1	FALSE	1	0.123143	FALSE	0.954233	FALSE	0.962276	FALSE	0.955879
15108	Q9H2V7	SPNS1	sphingolipid transporter 1 (putative)	[u'NM_032038']	16	28986473	28995617	FALSE		chr16:28603585T>A (rs55845129)	4.14321e-06	FALSE	chr16:28993765C>T (rs777222035)	0.00276914	FALSE	0.989394	0.0651043	0.989411	0.0650195	0.988176	0.0708843	-0.018164	0.225804	0.999993	0.00190122	0.999992	0.00191441	1	0.000151625	0.00794475	0.714974	0.442349	0.442349	FALSE	1	FALSE	1	FALSE	0.96739	FALSE	0.999951	FALSE	1	FALSE	1	0.896446	FALSE	1	FALSE	0.999746	FALSE	1
3574	P17844	DDX5	DEAD-box helicase 5	[u'NM_004396']	17	62496044	62502237	FALSE		chr17:62020440A>G (rs543985308)	8.37123e-05	FALSE	chr17:62496261T>C (rs200823006)	0.000326719	FALSE	0.961147	0.102266	0.961157	0.102257	0.960426	0.102893	-0.00712347	0.692189	0.9993	0.0121191	0.999304	0.0120898	0.999038	0.0140476	-0.0202664	0.207318	0.442393	0.442393	FALSE	1	FALSE	1	FALSE	0.992535	FALSE	0.999951	FALSE	1	FALSE	1	0.767041	FALSE	0.998487	FALSE	0.998874	FALSE	0.998714
10541	Q8IXW0	LMNTD2	lamin tail domain containing 2	[u'NM_173573']	11	554983	560716	FALSE		chr11:499141G>A (rs565166853)	4.46692e-05	FALSE	chr11:557472C>T (rs200625515)	0.00240343	FALSE	0.84055	0.145411	0.840543	0.145378	0.84107	0.147762	0.00359397	0.754041	0.978986	0.028206	0.97898	0.0282199	0.979423	0.0271958	0.015972	0.378589	0.442494	0.442494	FALSE	1	FALSE	1	FALSE	0.996623	FALSE	0.999951	FALSE	1	FALSE	1	0.4573	FALSE	0.99311	FALSE	0.996025	FALSE	0.993877
714	O00295	TULP2	tubby like protein 2	[u'NM_003323']	19	49384271	49401125	FALSE		chr19:49699740C>T (rs769917929)	7.20031e-05	FALSE	chr19:49391323G>A (rs17847566)	0.00203827	FALSE	0.814265	0.25587	0.814319	0.255814	0.810403	0.259806	-0.0151882	0.358711	0.9976	0.0477682	0.997591	0.0478163	0.998185	0.0441983	0.0128794	0.439342	0.44253	0.44253	FALSE	1	FALSE	1	FALSE	0.969791	FALSE	0.999951	FALSE	1	FALSE	1	0.423313	FALSE	0.99311	FALSE	0.996025	FALSE	0.993877
2115	O95210	STBD1	starch binding domain 1	[u'NM_003943']	4	77227923	77231150	FALSE		chr4:77272925C>T (rs149122809)	5.86752e-05	FALSE	chr4:77230346TGGTA>T (4:77230346_TGGTA_T)	0.0463358	FALSE	0.996481	0.0432622	0.996486	0.0431892	0.996174	0.0481794	-0.00679913	0.631873	0.999904	0.00819842	0.999907	0.00812869	0.999729	0.012183	-0.0172319	0.201784	0.442609	0.442609	FALSE	1	FALSE	1	FALSE	0.990723	FALSE	0.999951	FALSE	1	FALSE	1	0.53834	FALSE	0.998421	FALSE	0.998874	FALSE	0.998714
1094	O15296	ALOX15B	arachidonate 15-lipoxygenase, type B	[u'NM_001039130']	17	7942474	7951880	FALSE		chr17:7727463T>C (rs545849987)	0.00065486	FALSE	chr17:7943249G>A (rs577527240)	0.00354733	FALSE	0.460589	0.292232	0.460613	0.292242	0.458815	0.291494	-0.00616094	0.703164	0.872613	0.236003	0.872685	0.23596	0.867521	0.239036	-0.0217438	0.202164	0.442684	0.442684	FALSE	1	FALSE	1	FALSE	0.99613	FALSE	0.999951	FALSE	1	FALSE	1	0.397516	FALSE	0.99311	FALSE	0.996025	FALSE	0.993877
17111	Q9UKU9	ANGPTL2	angiopoietin like 2	[u'NM_012098']	9	129851221	129871010	FALSE	0.00128463	chr9:129851243C>T (rs553905166)	4.65169e-05	FALSE	chr9:129851243C>T (rs553905166)	4.65169e-05	FALSE	0.779419	0.319837	0.779346	0.31988	0.784665	0.316742	0.0167114	0.296283	0.985764	0.0810434	0.98577	0.0810203	0.985294	0.0826756	-0.00582414	0.731252	0.44282	0.44282	FALSE	1	FALSE	1	FALSE	0.96739	FALSE	0.999951	FALSE	1	FALSE	1	0.39776	FALSE	0.99311	FALSE	0.996025	FALSE	0.993877
12837	Q96AP0	ACD	ACD, shelterin complex subunit and telomerase recruitment factor	[u'NM_022914']	16	67691512	67694381	FALSE	0.0220232	chr16:67709381G>T (rs535706829)	2.63251e-05	FALSE	chr16:67692698G>A (rs201823240)	0.0200332	FALSE	0.821795	0.115161	0.82176	0.115161	0.824236	0.115131	0.0215039	0.212153	0.967307	0.0625061	0.967304	0.0625084	0.967485	0.0623412	0.00290266	0.907417	0.442825	0.442825	FALSE	1	FALSE	1	FALSE	0.967304	FALSE	0.999951	FALSE	1	FALSE	1	0.758291	FALSE	0.998487	FALSE	0.998874	FALSE	0.998714
5369	P56377	AP1S2	adaptor related protein complex 1 sigma 2 subunit	[u'NM_003916']	X	15845451	15870647	FALSE		chrX:16320149C>T (rs73204616)	0.0140331	FALSE	chrX:15870536C>T (rs200944886)	0.33017	FALSE	0.999826	0.00758283	0.999828	0.007546	0.999725	0.00986149	-0.0116556	0.370836	0.999967	0.00264034	0.999968	0.00259496	0.999904	0.00489107	-0.0164117	0.210688	0.442871	0.442871	FALSE	1	FALSE	1	FALSE	0.970882	FALSE	0.999951	FALSE	1	FALSE	1	0.308706	FALSE	0.99311	FALSE	0.996025	FALSE	0.993877
14849	Q9GZQ8	MAP1LC3B	microtubule associated protein 1 light chain 3 beta	[u'NM_022818']	16	87426034	87436700	FALSE		chr16:87882433C>G (rs112570731)	0.00163592	FALSE	chr16:87432453G>C (rs113610787)	0.315038	FALSE	0.978368	0.125451	0.978402	0.12536	0.975981	0.131786	-0.0188218	0.263181	0.999882	0.00892684	0.99988	0.00898916	1	2.12298e-08	0.0188858	0.650796	0.44297	0.44297	FALSE	1	FALSE	1	FALSE	0.96739	FALSE	0.999951	FALSE	1	FALSE	1	0.33145	FALSE	0.99311	FALSE	0.996025	FALSE	0.993877
7905	Q562R1	ACTBL2	actin, beta like 2	[u'NM_001017992']	5	56777407	56778534	FALSE		chr5:57254667A>G (rs10472028)	8.02064e-05	FALSE	chr5:56778305A>G (rs148214432)	0.00880244	FALSE	0.970355	0.140769	0.970387	0.140732	0.968083	0.143364	-0.0162205	0.319233	0.999972	0.00539273	0.999973	0.00536201	0.999894	0.00725632	-0.0123136	0.406982	0.442988	0.442988	FALSE	1	FALSE	1	FALSE	0.96739	FALSE	0.999951	FALSE	1	FALSE	1	0.0409198	FALSE	0.910506	FALSE	0.923657	FALSE	0.913989
3825	P22681	CBL	Cbl proto-oncogene	[u'NM_005188']	11	119077128	119170488	FALSE		chr11:119215716T>C (Affx-80243857)	0.000385984	FALSE	chr11:119170358A>G (rs146250423)	0.00304505	FALSE	0.99469	0.0333112	0.994699	0.033227	0.99407	0.0388452	-0.0173807	0.247268	1.00002	0.0011045	1.00002	0.00110597	1.00001	0.000994514	-0.00804765	0.625032	0.443082	0.443082	FALSE	1	FALSE	1	FALSE	0.96739	FALSE	0.999951	FALSE	1	FALSE	1	0.735693	FALSE	0.998487	FALSE	0.998874	FALSE	0.998714
13399	Q96KN2	CNDP1	carnosine dipeptidase 1	[u'NM_032649']	18	72201903	72251795	FALSE		chr18:72114131A>C (rs576473771)	0.000315799	FALSE	chr18:72250925C>A (rs186853580)	0.0314149	FALSE	0.415194	0.268196	0.415118	0.268207	0.420617	0.26737	0.0205356	0.244369	0.862738	0.16932	0.862775	0.169294	0.860112	0.171185	-0.0156443	0.366134	0.443111	0.443111	FALSE	1	FALSE	1	FALSE	0.96739	FALSE	0.999951	FALSE	1	FALSE	1	0.977384	FALSE	1	FALSE	1	FALSE	1
8075	Q5JTZ9	AARS2	alanyl-tRNA synthetase 2, mitochondrial	[u'NM_020745']	6	44268287	44281060	FALSE		chr6:44217251A>C (rs552784311)	2.9188e-05	FALSE	chr6:44272513C>T (rs142094090)	0.000540082	FALSE	0.748742	0.0525279	0.748729	0.0525801	0.74969	0.0486466	0.0189682	0.263293	0.868402	0.0382634	0.868411	0.0382779	0.867749	0.0372114	-0.0175395	0.30121	0.443343	0.443343	FALSE	1	FALSE	1	FALSE	0.96739	FALSE	0.999951	FALSE	1	FALSE	1	0.0242993	FALSE	0.853263	FALSE	0.870027	FALSE	0.856907
2725	P05976	MYL1	myosin light chain 1	[u'NM_079420']	2	211155773	211179766	FALSE		chr2:211515133T>C (rs576303662)	0.000424241	FALSE	chr2:211163209C>T (rs141590730)	0.0649758	FALSE	0.994859	0.0583912	0.99484	0.0584983	0.996175	0.0501468	0.0245014	0.200761	0.999994	0.00201802	0.999994	0.00203211	1	8.41572e-07	0.00398215	0.952502	0.443351	0.443351	FALSE	1	FALSE	1	FALSE	0.967304	FALSE	0.999951	FALSE	1	FALSE	1	0.0964045	FALSE	0.935213	FALSE	0.945756	FALSE	0.93688
15174	Q9H3W5	LRRN3	leucine rich repeat neuronal 3	[u'NM_018334']	7	110762829	110764952	FALSE		chr7:110470040C>T (rs76707788)	0.00035909	FALSE	chr7:110763561G>A (rs371479262)	0.121928	FALSE	0.964586	0.106486	0.964618	0.106444	0.962261	0.109426	-0.0218374	0.202961	0.999503	0.0112378	0.999504	0.0112314	0.999461	0.0116827	-0.00369302	0.805811	0.443414	0.443414	FALSE	1	FALSE	1	FALSE	0.967304	FALSE	0.999951	FALSE	1	FALSE	1	0.279331	FALSE	0.985878	FALSE	0.989752	FALSE	0.987116
12409	Q8WXI9	GATAD2B	GATA zinc finger domain containing 2B	[u'NM_020699']	1	153782656	153800823	FALSE		chr1:154112411T>C (rs547122542)	0.000383368	FALSE	chr1:153784544C>G (rs538420657)	0.218444	FALSE	0.998505	0.0104713	0.998502	0.0104825	0.998699	0.00963382	0.0195798	0.25178	0.999997	0.00035019	0.999997	0.000352625	1	2.26212e-05	0.0147905	0.506521	0.443418	0.443418	FALSE	1	FALSE	1	FALSE	0.96739	FALSE	0.999951	FALSE	1	FALSE	1	0.266366	FALSE	0.985814	FALSE	0.989752	FALSE	0.987116
9814	Q7Z4L0	COX8C	cytochrome c oxidase subunit 8C	[u'NM_182971']	14	93813615	93814463	FALSE		chr14:93644379A>C (rs1268843)	0.000606973	FALSE	chr14:93814405C>T (rs757692455)	0.303683	FALSE	0.995036	0.0433805	0.995023	0.0434492	0.995969	0.0381475	0.0231308	0.204129	0.999998	0.00100039	0.999998	0.00100738	1	9.18574e-06	0.00393263	0.877594	0.443478	0.443478	FALSE	1	FALSE	1	FALSE	0.967304	FALSE	0.999951	FALSE	1	FALSE	1	0.511071	FALSE	0.996927	FALSE	0.998874	FALSE	0.997668
4361	P35372	OPRM1	opioid receptor mu 1	[u'NM_000914']	6	154360680	154439853	FALSE	0.172	chr6:154434675A>C (rs117058691)	0.00121207	FALSE	chr6:154412236C>T (rs17174822)	0.00321727	FALSE	0.888942	0.200097	0.888964	0.20014	0.887372	0.196964	-0.00801708	0.674763	0.996924	0.0268806	0.996931	0.026822	0.996378	0.0307715	-0.0191838	0.213932	0.443616	0.443616	FALSE	1	FALSE	1	FALSE	0.992392	FALSE	0.999951	FALSE	1	FALSE	1	0.115094	FALSE	0.950281	FALSE	0.96117	FALSE	0.952071
774	O00515	LAD1	ladinin 1	[u'NM_005558']	1	201351019	201368434	FALSE	0.002	chr1:200877562C>A (rs7554511)	3.87265e-05	FALSE	chr1:201355488G>A (rs531208047)	0.00745053	FALSE	0.741989	0.322072	0.741954	0.322076	0.744507	0.321813	0.00792952	0.631307	0.984067	0.0851597	0.984087	0.0851116	0.982685	0.0885134	-0.0161517	0.307313	0.443675	0.443675	FALSE	1	FALSE	1	FALSE	0.990723	FALSE	0.999951	FALSE	1	FALSE	1	0.817578	FALSE	0.998702	FALSE	0.998874	FALSE	0.998869
1438	O60262	GNG7	G protein subunit gamma 7	[u'NM_052847']	19	2515023	2520686	FALSE		chr19:2917887A>C (rs141134670)	0.000309913	FALSE	chr19:2515096C>T (rs566517073)	0.240548	FALSE	0.999421	0.0108652	0.999418	0.0109275	0.999651	0.00457899	0.0278889	0.202731	1	1.91109e-05	1	1.9241e-05	1	3.02731e-06	0.00865541	0.953138	0.443714	0.443714	FALSE	1	FALSE	1	FALSE	0.967304	FALSE	0.999951	FALSE	1	FALSE	1	0.250294	FALSE	0.985814	FALSE	0.989752	FALSE	0.987116
3692	P20366	TAC1	tachykinin precursor 1	[u'NM_003182']	7	97361925	97369229	FALSE	0.00477259	chr7:97822455C>A (rs541039859)	1.02489e-05	FALSE	chr7:97362035C>A (rs534052563)	0.195389	FALSE	0.999824	0.00708535	0.999822	0.00713352	0.999965	0.00113987	0.0279345	0.34897	1	1.41451e-05	1	1.42447e-05	1	3.42892e-09	-0.0118351	0.360768	0.443897	0.443897	FALSE	1	FALSE	1	FALSE	0.969791	FALSE	0.999951	FALSE	1	FALSE	1	0.260185	FALSE	0.985814	FALSE	0.989752	FALSE	0.987116
6923	Q14669	TRIP12	thyroid hormone receptor interactor 12	[u'NM_004238']	2	230632273	230744795	FALSE		chr2:230340324C>T (rs62191992)	0.00112518	FALSE	chr2:230638931C>T (rs534775058)	0.0382328	FALSE	0.997763	0.0194661	0.997757	0.0194921	0.998191	0.017504	0.0234174	0.211441	1.00001	0.000499126	1.00001	0.000500556	1.00001	0.000383572	0.00347536	0.907267	0.444005	0.444005	FALSE	1	FALSE	1	FALSE	0.967304	FALSE	0.999951	FALSE	1	FALSE	1	0.589353	FALSE	0.998487	FALSE	0.998874	FALSE	0.998714
15350	Q9H7L9	SUDS3	SDS3 homolog, SIN3A corepressor complex component	[u'NM_022491']	12	118814497	118852235	FALSE		chr12:118639135T>C (rs548349201)	0.00170616	FALSE	chr12:118841255G>A (rs538334959)	0.0320034	FALSE	0.999528	0.0130455	0.999523	0.0131324	0.999835	0.00278384	0.0328654	0.205284	1	8.0813e-05	1	8.13771e-05	1	1.35805e-06	0.00207139	0.879112	0.44414	0.44414	FALSE	1	FALSE	1	FALSE	0.967304	FALSE	0.999951	FALSE	1	FALSE	1	0.253727	FALSE	0.985814	FALSE	0.989752	FALSE	0.987116
10025	Q86UD7	TBC1D26	TBC1 domain family member 26	[u'NM_178571']	17	15638663	15645339	FALSE		chr17:15516110T>C (rs546763049)	0.000440906	FALSE	chr17:15642057G>T (rs200599059)	0.0258877	FALSE	0.421461	0.289549	0.421539	0.289622	0.415955	0.284301	-0.019456	0.249762	0.93126	0.162909	0.931254	0.162909	0.931724	0.162913	0.00288637	0.838642	0.44423	0.44423	FALSE	1	FALSE	1	FALSE	0.96739	FALSE	0.999951	FALSE	1	FALSE	1	0.0270373	FALSE	0.853263	FALSE	0.870027	FALSE	0.856907
3742	P21291	CSRP1	cysteine and glycine rich protein 1	[u'NM_004078']	1	201453844	201465431	FALSE		chr1:201282489C>T (rs527683180)	0.000557498	FALSE	chr1:201458071T>A (rs3738283)	0.352775	FALSE	0.995954	0.0468784	0.99594	0.0469735	0.996927	0.0394946	0.022751	0.215036	0.999991	0.00198714	0.999991	0.00200101	1	1.34354e-05	0.00636081	0.699391	0.444271	0.444271	FALSE	1	FALSE	1	FALSE	0.96739	FALSE	0.999951	FALSE	1	FALSE	1	0.498252	FALSE	0.99311	FALSE	0.996025	FALSE	0.993877
2884	P08637	FCGR3A	Fc fragment of IgG receptor IIIa	[u'NM_000569']	1	161512805	161519526	FALSE	0.0639397	chr1:161479745A>G (rs1801274)	3.6211e-08	TRUE	chr1:161518315G>A (rs143870625)	0.172671	FALSE	0.774695	0.394813	0.774811	0.394734	0.766459	0.400317	-0.0210091	0.206089	0.993574	0.0770262	0.993575	0.0770128	0.993492	0.0779738	-0.00106911	0.963832	0.444318	0.444318	FALSE	1	FALSE	1	FALSE	0.967304	FALSE	0.999951	FALSE		FALSE	1	0.557309	FALSE	0.998445	FALSE		FALSE	0.998714
6314	Q09470	KCNA1	potassium voltage-gated channel subfamily A member 1	[u'NM_000217']	12	5020545	5022029	FALSE		chr12:5145777A>G (rs7976773)	0.00182987	FALSE	chr12:5021872G>A (rs139383685)	0.00239669	FALSE	0.990363	0.0626031	0.990349	0.0626251	0.991408	0.0610068	0.0171406	0.290362	0.999988	0.00109311	0.999988	0.00110069	1	9.00919e-05	0.0160288	0.347111	0.444322	0.444322	FALSE	1	FALSE	1	FALSE	0.96739	FALSE	0.999951	FALSE	1	FALSE	1	0.528755	FALSE	0.998421	FALSE	0.998874	FALSE	0.998714
17548	Q9Y2K7	KDM2A	lysine demethylase 2A	[u'NM_012308']	11	66888788	67022523	FALSE		chr11:67223136C>T (Affx-52145607)	0.00103591	FALSE	chr11:67017801C>G (rs558120059)	0.348631	FALSE	0.998299	0.0198984	0.998292	0.0199499	0.998726	0.0157913	0.024112	0.202959	0.999998	0.000357075	0.999998	0.000359568	1	1.76642e-07	0.00679848	0.802234	0.444336	0.444336	FALSE	1	FALSE	1	FALSE	0.967304	FALSE	0.999951	FALSE	1	FALSE	1	0.838328	FALSE	0.998702	FALSE	0.998874	FALSE	0.998869
14094	Q9BPU6	DPYSL5	dihydropyrimidinase like 5	[u'NM_020134']	2	27121368	27169860	FALSE		chr2:27668261C>T (rs766353582)	0.000110698	FALSE	chr2:27147827G>A (rs367960691)	0.00548001	FALSE	0.966098	0.107987	0.966108	0.107908	0.965414	0.113489	-0.00627194	0.70514	0.999587	0.00910564	0.999584	0.00913514	0.999757	0.00667006	0.0216043	0.242765	0.444384	0.444384	FALSE	1	FALSE	1	FALSE	0.996623	FALSE	0.999951	FALSE	1	FALSE	1	0.079	FALSE	0.926757	FALSE	0.940213	FALSE	0.928979
8726	Q6GMV1	ALG1L	ALG1, chitobiosyldiphosphodolichol beta-mannosyltransferase like	[u'NM_001015050']	3	125648198	125652517	FALSE		chr3:125865735T>C (rs772844244)	0.00111957	FALSE	chr3:125650562G>A (rs138668408)	0.00132001	FALSE	0.345923	0.357205	0.345989	0.35728	0.341239	0.351774	-0.0133965	0.456967	0.926191	0.271234	0.926253	0.271188	0.921767	0.274435	-0.0164449	0.289674	0.44444	0.44444	FALSE	1	FALSE	1	FALSE	0.973832	FALSE	0.999951	FALSE	1	FALSE	1	0.417544	FALSE	0.99311	FALSE	0.996025	FALSE	0.993877
7744	Q49AM3	TTC31	tetratricopeptide repeat domain 31	[u'NM_022492']	2	74710223	74720342	FALSE		chr2:74720341G>C (rs199523491)	0.00122058	FALSE	chr2:74720341G>C (rs199523491)	0.00122058	FALSE	0.950419	0.104521	0.950387	0.104592	0.952723	0.0992781	0.0229095	0.20298	0.999297	0.00884829	0.999298	0.00884519	0.999282	0.00906663	-0.00177684	0.931849	0.44448	0.44448	FALSE	1	FALSE	1	FALSE	0.967304	FALSE	0.999951	FALSE	1	FALSE	1	0.502112	FALSE	0.99393	FALSE	0.99687	FALSE	0.994692
511	B2RN74	OR11H12	olfactory receptor family 11 subfamily H member 12	[u'NM_001013354']	14	19377594	19378571	FALSE		chr14:19553431T>TG (Affx-80297042)	0.00552574	FALSE	chr14:19378210C>T (rs574971530)	0.00665228	FALSE	0.504575	0.233682	0.504516	0.233753	0.508832	0.228518	0.0186712	0.270493	0.981729	0.0802103	0.981728	0.0801999	0.981746	0.0809505	0.000226358	0.998458	0.44449	0.44449	FALSE	1	FALSE	1	FALSE	0.96739	FALSE	0.999951	FALSE	1	FALSE	1	0.399092	FALSE	0.99311	FALSE	0.996025	FALSE	0.993877
17700	Q9Y442	C22orf24	chromosome 22 open reading frame 24	[u'NM_015372']	22	32330107	32334052	FALSE		chr22:32479100C>T (rs199872285)	9.15254e-05	FALSE	chr22:32333931C>A (rs780120083)	0.281636	FALSE	0.904574	0.195662	0.904603	0.195643	0.90248	0.197015	-0.0108107	0.476503	0.996366	0.0369646	0.996358	0.0370045	0.996896	0.0339905	0.0151404	0.373999	0.444514	0.444514	FALSE	1	FALSE	1	FALSE	0.973992	FALSE	0.999951	FALSE	1	FALSE	1	0.822267	FALSE	0.998702	FALSE	0.998874	FALSE	0.998869
13454	Q96LD4	TRIM47	tripartite motif containing 47	[u'NM_033452']	17	73870567	73874629	FALSE		chr17:74290069C>T (rs149886354)	0.000229058	FALSE	chr17:73872432G>A (rs199950413)	0.0288332	FALSE	0.769176	0.368746	0.769076	0.368801	0.776336	0.364723	0.0197943	0.226428	0.983611	0.110205	0.983615	0.110192	0.983308	0.111176	-0.0027717	0.925692	0.444584	0.444584	FALSE	1	FALSE	1	FALSE	0.96739	FALSE	0.999951	FALSE	1	FALSE	1	0.313879	FALSE	0.99311	FALSE	0.996025	FALSE	0.993877
9259	Q6UXQ4	C2orf66	chromosome 2 open reading frame 66	[u'NM_213608']	2	197672170	197674111	FALSE		chr2:197343774G>T (rs75895039)	0.00149602	FALSE	chr2:197674107A>G (rs201885330)	0.100573	FALSE	0.998564	0.0277117	0.998572	0.0275907	0.998007	0.0352853	-0.017831	0.206609	1	3.71902e-05	1	3.74498e-05	1	1.39985e-09	0.00225085	0.933938	0.444631	0.444631	FALSE	1	FALSE	1	FALSE	0.967304	FALSE	0.999951	FALSE	1	FALSE	1	0.0850553	FALSE	0.935213	FALSE	0.945756	FALSE	0.93688
10444	Q8IWE4	DCUN1D3	defective in cullin neddylation 1 domain containing 3	[u'NM_173475']	16	20871211	20873860	FALSE		chr16:21136519C>T (rs371007423)	1.14011e-05	FALSE	chr16:20871513T>C (rs558043046)	0.0439158	FALSE	0.993359	0.0676164	0.993379	0.0674587	0.991924	0.0780372	-0.0199456	0.215589	0.999996	0.00186611	0.999996	0.00187914	1	1.89828e-07	0.00327461	0.799034	0.444673	0.444673	FALSE	1	FALSE	1	FALSE	0.96739	FALSE	0.999951	FALSE	1	FALSE	1	0.11452	FALSE	0.950281	FALSE	0.96117	FALSE	0.952071
1811	O75582	RPS6KA5	ribosomal protein S6 kinase A5	[u'NM_004755']	14	91338421	91526778	FALSE	0.00373333	chr14:91366463T>C (rs554880063)	1.21375e-05	FALSE	chr14:91366463T>C (rs554880063)	1.21375e-05	FALSE	0.991739	0.0559013	0.991754	0.0558107	0.990676	0.062015	-0.0182811	0.230669	0.999996	0.00097792	0.999996	0.000984613	1	0.000137538	0.0102593	0.683379	0.44476	0.44476	FALSE	1	FALSE	1	FALSE	0.96739	FALSE	0.999951	FALSE	1	FALSE	1	0.878476	FALSE	0.999279	FALSE	0.999147	FALSE	0.999387
12505	Q92543	SNX19	sorting nexin 19	[u'NM_014758']	11	130748320	130785834	FALSE		chr11:131021493A>G (rs10894332)	0.0022669	FALSE	chr11:130784454C>T (rs555688156)	0.00981348	FALSE	0.240004	0.211255	0.239945	0.211168	0.244224	0.217332	0.0199675	0.203109	0.622033	0.352668	0.622002	0.352664	0.624256	0.3529	0.00639127	0.706378	0.444774	0.444774	FALSE	1	FALSE	1	FALSE	0.967304	FALSE	0.999951	FALSE	1	FALSE	1	0.62988	FALSE	0.998487	FALSE	0.998874	FALSE	0.998714
9215	Q6UX39	AMTN	amelotin	[u'NM_212557']	4	71384495	71398179	FALSE		chr4:71063012G>A (rs556504909)	0.000996039	FALSE	chr4:71390616G>A (rs151041998)	0.01628	FALSE	0.773591	0.293828	0.773668	0.293786	0.76809	0.296772	-0.0188881	0.245184	0.988974	0.0746955	0.988968	0.0747186	0.989389	0.0730276	0.00569358	0.777966	0.444865	0.444865	FALSE	1	FALSE	1	FALSE	0.96739	FALSE	0.999951	FALSE	1	FALSE	1	0.0228409	FALSE	0.853263	FALSE	0.870027	FALSE	0.856907
14055	Q99853	FOXB1	forkhead box B1	[u'NM_012182']	15	60297163	60298137	FALSE		chr15:59875661C>T (rs74891112)	0.00575776	FALSE	chr15:60297866G>A (rs544887945)	0.412099	FALSE	0.999709	0.00614775	0.999707	0.00617323	0.999815	0.00392094	0.0207473	0.300271	1	1.19864e-05	1	1.20226e-05	1	9.22986e-06	0.0111228	0.449327	0.444983	0.444983	FALSE	1	FALSE	1	FALSE	0.96739	FALSE	0.999951	FALSE	1	FALSE	1	0.79655	FALSE	0.998487	FALSE	0.998874	FALSE	0.998714
14502	Q9BX66	SORBS1	sorbin and SH3 domain containing 1	[u'NM_001034954']	10	97074819	97200892	FALSE		chr10:97096334G>A (rs144903641)	0.000229018	FALSE	chr10:97096334G>A (rs144903641)	0.000229018	FALSE	0.707474	0.0297176	0.707481	0.0296882	0.706949	0.0317461	-0.0173106	0.30512	0.826895	0.00828587	0.826893	0.00826729	0.827064	0.00951753	0.0191832	0.229527	0.44503	0.44503	FALSE	1	FALSE	1	FALSE	0.96739	FALSE	0.999951	FALSE	1	FALSE	1	0.968214	FALSE	1	FALSE	1	FALSE	1
8206	Q5SZL2	CEP85L	centrosomal protein 85 like	[u'NM_001042475']	6	118786571	118972432	FALSE		chr6:118441420T>C (rs1334831)	0.00203262	FALSE	chr6:118832543A>T (rs201065209)	0.00299201	FALSE	0.751518	0.0703591	0.751538	0.0703861	0.750078	0.0683836	-0.0210306	0.203432	0.929678	0.0664512	0.929685	0.0664514	0.929215	0.0664349	-0.00706807	0.670015	0.445045	0.445045	FALSE	1	FALSE	1	FALSE	0.967304	FALSE	0.999951	FALSE	1	FALSE	1	0.900689	FALSE	1	FALSE	1	FALSE	1
17978	Q9Y6G1	TMEM14A	transmembrane protein 14A	[u'NM_014051']	6	52541901	52550844	FALSE		chr6:52380805G>A (rs201183470)	7.45231e-08	TRUE	chr6:52546691C>T (rs545707434)	0.00215787	FALSE	0.967278	0.162161	0.96723	0.16229	0.97069	0.152656	0.0219583	0.190239	0.999648	0.0166636	0.999644	0.0167799	0.999999	6.51148e-05	0.0299549	0.630224	0.445063	0.445063	FALSE	1	FALSE	1	FALSE	0.966295	FALSE	0.999951	FALSE		FALSE	1	0.0762514	FALSE	0.922886	FALSE		FALSE	0.925127
6844	Q14289	PTK2B	protein tyrosine kinase 2 beta	[u'NM_004103']	8	27255102	27316023	FALSE	0	chr8:27350400C>T (rs117522494)	0.000120283	FALSE	chr8:27278218G>A (rs554907535)	0.0419013	FALSE	0.742917	0.174076	0.742937	0.174136	0.741465	0.169731	-0.00856107	0.628672	0.95726	0.0878649	0.957286	0.0878502	0.955369	0.0888865	-0.0216903	0.211005	0.445132	0.445132	FALSE	1	FALSE	1	FALSE	0.99017	FALSE	0.999951	FALSE	1	FALSE	1	0.83535	FALSE	0.998702	FALSE	0.998874	FALSE	0.998869
16694	Q9UBM1	PEMT	phosphatidylethanolamine N-methyltransferase	[u'NM_007169']	17	17409108	17480326	FALSE		chr17:17292491A>G (rs7223406)	0.000405436	FALSE	chr17:17415963G>A (rs534953760)	0.00484222	FALSE	0.394062	0.144799	0.394032	0.144733	0.396183	0.149424	0.0146255	0.35114	0.733206	0.231649	0.733238	0.231653	0.730952	0.231301	-0.00987423	0.596173	0.445156	0.445156	FALSE	1	FALSE	1	FALSE	0.969791	FALSE	0.999951	FALSE	1	FALSE	1	0.938936	FALSE	1	FALSE	1	FALSE	1
4364	P35410	MAS1L	MAS1 proto-oncogene like, G protein-coupled receptor	[u'NM_052967']	6	29454546	29455679	FALSE		chr6:29949821A>G (rs2394255)	3.03233e-06	FALSE	chr6:29455155GAC>G (6:29455155_GAC_G)	0.0219811	FALSE	0.976977	0.124236	0.976942	0.124359	0.979505	0.115054	0.021395	0.203337	1.00009	0.00432163	1.00009	0.00434515	1.00008	0.00203201	-0.0029171	0.894615	0.445166	0.445166	FALSE	1	FALSE	1	FALSE	0.967304	FALSE	0.999951	FALSE	1	FALSE	1	0.359661	FALSE	0.99311	FALSE	0.996025	FALSE	0.993877
8695	Q6DD87	ZNF787	zinc finger protein 787	[u'NM_001002836']	19	56599392	56614586	FALSE		chr19:56477587G>A (rs188779067)	7.66572e-05	FALSE	chr19:56599871C>T (rs543514561)	0.077765	FALSE	0.129495	0.0050839	0.129495	0.00511322	0.129459	0.00212219	-0.00916611	0.685113	0.225205	0.0898917	0.225183	0.0898039	0.226781	0.0959306	0.0171948	0.244346	0.445346	0.445346	FALSE	1	FALSE	1	FALSE	0.992392	FALSE	0.999951	FALSE	1	FALSE	1	0.336254	FALSE	0.99311	FALSE	0.996025	FALSE	0.993877
3387	P14672	SLC2A4	solute carrier family 2 member 4	[u'NM_001042']	17	7185254	7189945	FALSE	0.00333333	chr17:7077497T>C (rs201237165)	0.00207371	FALSE	chr17:7188435G>A (rs769186928)	0.0383292	FALSE	0.713935	0.353022	0.713851	0.353071	0.719877	0.349467	0.0171541	0.312159	0.977538	0.104013	0.97751	0.104111	0.979493	0.0967489	0.019727	0.270134	0.445367	0.445367	FALSE	1	FALSE	1	FALSE	0.96739	FALSE	0.999951	FALSE	1	FALSE	1	0.637218	FALSE	0.998487	FALSE	0.998874	FALSE	0.998714
6981	Q14914	PTGR1	prostaglandin reductase 1	[u'NM_001146108']	9	114325404	114359702	FALSE		chr9:114490102G>A (rs201099189)	0.00056498	FALSE	chr9:114325415T>C (rs114774740)	0.0192544	FALSE	0.459289	0.22812	0.45926	0.22809	0.461357	0.230283	0.00915257	0.558198	0.814963	0.244395	0.815018	0.244374	0.811015	0.245875	-0.0163328	0.360373	0.445403	0.445403	FALSE	1	FALSE	1	FALSE	0.980841	FALSE	0.999951	FALSE	1	FALSE	1	0.163207	FALSE	0.96185	FALSE	0.967887	FALSE	0.963138
14820	Q9C0K0	BCL11B	B-cell CLL/lymphoma 11B	[u'NM_138576']	14	99640491	99737555	FALSE		chr14:99476939T>C (rs11849353)	0.000568362	FALSE	chr14:99737516G>A (rs541517777)	0.0871907	FALSE	0.998839	0.0125552	0.998842	0.0124472	0.998623	0.0187184	-0.0137658	0.31235	1	6.22475e-05	1	6.26806e-05	1	3.43211e-06	-0.0187992	0.449271	0.445432	0.445432	FALSE	1	FALSE	1	FALSE	0.96739	FALSE	0.999951	FALSE	1	FALSE	1	0.945347	FALSE	1	FALSE	1	FALSE	1
16473	Q9NZZ3	CHMP5	charged multivesicular body protein 5	[u'NM_016410']	9	33265077	33280854	FALSE	0.0028	chr9:33113531G>A (rs201839344)	0.000292363	FALSE	chr9:33266075A>C (rs146626883)	0.30149	FALSE	0.999803	0.0106315	0.999805	0.0105536	0.999619	0.0151924	-0.0142219	0.336166	1	1.0012e-06	1	1.00819e-06	1	2.61888e-09	0	0.535079	0.445436	0.445436	FALSE	1	FALSE	1	FALSE	0.969791	FALSE	0.999951	FALSE	1	FALSE	1	0.311367	FALSE	0.99311	FALSE	0.996025	FALSE	0.993877
2183	O95402	MED26	mediator complex subunit 26	[u'NM_004831']	19	16686841	16738754	FALSE		chr19:16800563T>C (rs117839711)	6.41178e-05	FALSE	chr19:16687784C>T (rs537713915)	0.0726144	FALSE	0.988671	0.066576	0.98869	0.0664783	0.987354	0.0731945	-0.0191038	0.213006	1.00001	0.00102002	1.00001	0.00102665	1	0.000266932	-0.00683386	0.786026	0.445455	0.445455	FALSE	1	FALSE	1	FALSE	0.96739	FALSE	0.999951	FALSE	1	FALSE	1	0.399476	FALSE	0.99311	FALSE	0.996025	FALSE	0.993877
13796	Q96RK0	CIC	capicua transcriptional repressor	[u'NM_001304815']	19	42788857	42799340	FALSE	0.105553	chr19:43233954A>C (rs1071709)	8.10394e-05	FALSE	chr19:42798351A>G (rs199987195)	0.00106068	FALSE	0.993425	0.0330469	0.993415	0.0330749	0.994107	0.0309736	0.0215936	0.205925	1	0.000706459	1	0.000711147	1	0.000157623	0.00300881	0.857086	0.445464	0.445464	FALSE	1	FALSE	1	FALSE	0.967304	FALSE	0.999951	FALSE	1	FALSE	1	0.66574	FALSE	0.998487	FALSE	0.998874	FALSE	0.998714
12034	Q8TDB4	MGARP	mitochondria localized glutamic acid rich protein	[u'NM_032623']	4	140187756	140201312	FALSE		chr4:139830882G>A (rs11937204)	0.000713586	FALSE	chr4:140188079T>C (rs35809233)	0.0410722	FALSE	0.959299	0.0980036	0.959319	0.0979855	0.957838	0.0992786	-0.0150175	0.34212	0.998968	0.0135054	0.998966	0.0135197	0.999121	0.0124459	0.0119587	0.511522	0.445504	0.445504	FALSE	1	FALSE	1	FALSE	0.969791	FALSE	0.999951	FALSE	1	FALSE	1	0.552343	FALSE	0.998421	FALSE	0.998874	FALSE	0.998714
14307	Q9BTC0	DIDO1	death inducer-obliterator 1	[u'NM_080796']	20	61510588	61542964	FALSE		chr20:61537416C>G (rs143645698)	2.72558e-05	FALSE	chr20:61537416C>G (rs143645698)	2.72558e-05	FALSE	0.722158	0.102097	0.722184	0.102096	0.720284	0.102175	-0.0186082	0.279826	0.929058	0.0463296	0.929044	0.0463267	0.930054	0.0465278	0.0217583	0.207833	0.445531	0.445531	FALSE	1	FALSE	1	FALSE	0.96739	FALSE	0.999951	FALSE	1	FALSE	1	0.823745	FALSE	0.998702	FALSE	0.998874	FALSE	0.998869
16194	Q9NWL6	ASNSD1	asparagine synthetase domain containing 1	[u'NM_019048']	2	190530859	190535449	FALSE		chr2:190619912T>C (rs547700126)	1.60653e-05	FALSE	chr2:190531694T>C (rs529127941)	0.0124846	FALSE	0.0442821	0.00257399	0.0442813	0.00257788	0.0443344	0.00227872	0.021829	0.224143	0.0664466	0.0146788	0.0664473	0.014661	0.0663957	0.0158977	-0.00337453	0.838665	0.445533	0.445533	FALSE	1	FALSE	1	FALSE	0.96739	FALSE	0.999951	FALSE	1	FALSE	1	0.408001	FALSE	0.99311	FALSE	0.996025	FALSE	0.993877
783	O00560	SDCBP	syndecan binding protein	[u'NM_005625']	8	59477593	59494296	FALSE		chr8:59404257T>C (rs151122002)	1.32156e-05	FALSE	chr8:59483519A>G (rs530791906)	0.0891691	FALSE	0.998348	0.0282362	0.998347	0.028236	0.998422	0.0282536	0.00263786	0.866845	1	1.82152e-05	1	1.83424e-05	1	2.26317e-07	-0.00919045	0.207152	0.445536	0.445536	FALSE	1	FALSE	1	FALSE	0.999861	FALSE	0.999951	FALSE	1	FALSE	1	0.840823	FALSE	0.998702	FALSE	0.998874	FALSE	0.998869
13501	Q96M53	TBATA	thymus, brain and testes associated	[u'NM_152710']	10	72531135	72543135	FALSE		chr10:72358191C>T (rs104894181)	0.000160906	FALSE	chr10:72541582G>T (rs146225782)	0.0168183	FALSE	0.448181	0.0566896	0.448195	0.0567589	0.447211	0.0514919	-0.0181544	0.281915	0.649281	0.169701	0.649262	0.169686	0.650637	0.170745	0.00807806	0.658527	0.445536	0.445536	FALSE	1	FALSE	1	FALSE	0.96739	FALSE	0.999951	FALSE	1	FALSE	1	0.634294	FALSE	0.998487	FALSE	0.998874	FALSE	0.998714
12175	Q8WTP9	XAGE3	X antigen family member 3	[u'NM_133179']	X	52891650	52896164	FALSE		chrX:53280083G>A (rs782448825)	0.00559261	FALSE	chrX:52895515T>A (rs782107834)	0.467767	FALSE	0.999872	0.00458801	0.999872	0.00458829	0.999874	0.00456812	0.000468691	0.978966	0.999977	0.00159261	0.999978	0.00156634	0.999944	0.00290813	-0.0146736	0.293852	0.445574	0.445574	FALSE	1	FALSE	1	FALSE	0.999881	FALSE	0.999951	FALSE	1	FALSE	1	0.537729	FALSE	0.998421	FALSE	0.998874	FALSE	0.998714
814	O00755	WNT7A	Wnt family member 7A	[u'NM_004625']	3	13860444	13921313	FALSE	0.0024	chr3:13876909G>A (rs11711182)	9.56663e-05	FALSE	chr3:13860650C>T (rs199514755)	0.017668	FALSE	0.99672	0.0422486	0.996733	0.0421633	0.995804	0.0479353	-0.0205902	0.205305	0.999999	0.000411062	0.999999	0.000413932	1	3.67622e-06	0.0024436	0.940587	0.445575	0.445575	FALSE	1	FALSE	1	FALSE	0.967304	FALSE	0.999951	FALSE	1	FALSE	1	0.255603	FALSE	0.985814	FALSE	0.989752	FALSE	0.987116
6398	Q12824	SMARCB1	SWI/SNF related, matrix associated, actin dependent regulator of chromatin, subfamily b, member 1	[u'NM_003073']	22	24129357	24176364	FALSE	0.0462963	chr22:23915510C>A (rs530821067)	0.000324889	FALSE	chr22:24143234A>T (rs540120954)	0.750639	FALSE	0.999523	0.0128993	0.999522	0.0128973	0.999602	0.0130403	0.00619532	0.698375	1.00003	0.000732337	1.00003	0.000733853	1.00002	0.000614531	-0.0119768	0.501541	0.445601	0.445601	FALSE	1	FALSE	1	FALSE	0.994796	FALSE	0.999951	FALSE	1	FALSE	1	0.757951	FALSE	0.998487	FALSE	0.998874	FALSE	0.998714
57	A0PJX8	TMEM82	transmembrane protein 82	[u'NM_001013641']	1	16069055	16074124	FALSE		chr1:15844754C>T (rs150928739)	6.34213e-05	FALSE	chr1:16073371G>A (rs573379526)	0.00257945	FALSE	0.796154	0.37678	0.796115	0.376799	0.798926	0.375422	0.00747468	0.674083	0.990513	0.0906951	0.990536	0.0905692	0.98886	0.099252	-0.0176474	0.277883	0.445652	0.445652	FALSE	1	FALSE	1	FALSE	0.992392	FALSE	0.999951	FALSE	1	FALSE	1	0.828785	FALSE	0.998702	FALSE	0.998874	FALSE	0.998869
8391	Q5TGS1	HES3	hes family bHLH transcription factor 3	[u'NM_001024598']	1	6304426	6305564	FALSE		chr1:5950939C>T (rs149244006)	1.23848e-05	FALSE	chr1:6304503C>G (rs201779283)	0.192405	FALSE	0.727727	0.12308	0.727713	0.123128	0.728725	0.119639	0.00833461	0.673164	0.920891	0.0906554	0.920864	0.0906656	0.922795	0.0899044	0.0213798	0.220097	0.445674	0.445674	FALSE	1	FALSE	1	FALSE	0.992392	FALSE	0.999951	FALSE	1	FALSE	1	0.573173	FALSE	0.998445	FALSE	0.998874	FALSE	0.998714
880	O14653	GOSR2	golgi SNAP receptor complex member 2	[u'NM_001012511']	17	45000559	45016123	FALSE		chr17:45471429A>G (rs199526732)	7.85053e-05	FALSE	chr17:45008518C>T (rs143754727)	0.177705	FALSE	0.841356	0.128742	0.841333	0.128742	0.843	0.12876	0.0129509	0.453413	0.981512	0.0533738	0.981522	0.0533651	0.980753	0.0539834	-0.0143362	0.411424	0.445751	0.445751	FALSE	1	FALSE	1	FALSE	0.973832	FALSE	0.999951	FALSE	1	FALSE	1	0.230014	FALSE	0.985814	FALSE	0.989752	FALSE	0.987116
5914	P98077	SHC2	SHC adaptor protein 2	[u'NM_012435']	19	418931	460996	FALSE		chr19:622634G>A (rs555948538)	4.59568e-05	FALSE	chr19:434848T>C (rs77711108)	0.0194261	FALSE	0.983808	0.0622144	0.983797	0.0622239	0.984556	0.0615243	0.0122571	0.44609	0.999967	0.00288983	0.999966	0.00290948	1.00002	0.000462223	0.0252941	0.289826	0.445878	0.445878	FALSE	1	FALSE	1	FALSE	0.973832	FALSE	0.999951	FALSE	1	FALSE	1	0.0938339	FALSE	0.935213	FALSE	0.945756	FALSE	0.93688
4180	P30793	GCH1	GTP cyclohydrolase 1	[u'NM_000161']	14	55310738	55369381	FALSE		chr14:55422316G>C (rs192608328)	0.00280883	FALSE	chr14:55310817T>C (rs41298442)	0.173196	FALSE	0.996816	0.0349762	0.996826	0.0348649	0.996097	0.0421573	-0.0188413	0.204878	0.999999	0.00188064	0.999999	0.00189368	1	0.000151687	0.00181921	0.949991	0.44588	0.44588	FALSE	1	FALSE	1	FALSE	0.967304	FALSE	0.999951	FALSE	1	FALSE	1	0.579254	FALSE	0.998445	FALSE	0.998874	FALSE	0.998714
8448	Q5VTL8	PRPF38B	pre-mRNA processing factor 38B	[u'NM_018061']	1	109235214	109242639	FALSE		chr1:109394905T>C (rs575221022)	0.000350486	FALSE	chr1:109242341G>T (rs550631635)	0.0285508	FALSE	0.966765	0.094421	0.966738	0.0944579	0.968728	0.0917294	0.0213806	0.211579	0.999771	0.00723583	0.999771	0.00721614	0.99976	0.00852418	-0.00139628	0.876304	0.445925	0.445925	FALSE	1	FALSE	1	FALSE	0.967304	FALSE	0.999951	FALSE	1	FALSE	1	0.227471	FALSE	0.985814	FALSE	0.989752	FALSE	0.987116
10547	Q8IY18	SMC5	structural maintenance of chromosomes 5	[u'NM_015110']	9	72873995	72967244	FALSE		chr9:72723135A>T (rs189811112)	0.00432966	FALSE	chr9:72901141A>G (rs200623827)	0.0481335	FALSE	0.709001	0.240555	0.709002	0.240552	0.708993	0.240783	-3.5416e-05	0.937493	0.952773	0.0872191	0.952799	0.0871784	0.950957	0.0900556	-0.0207769	0.204128	0.446024	0.446024	FALSE	1	FALSE	1	FALSE	0.999861	FALSE	0.999951	FALSE	1	FALSE	1	0.915556	FALSE	1	FALSE	1	FALSE	1
9415	Q6ZQN7	SLCO4C1	solute carrier organic anion transporter family member 4C1	[u'NM_180991']	5	101572565	101631966	FALSE		chr5:101774345G>C (rs369373557)	0.00222538	FALSE	chr5:101606503A>C (rs533397117)	0.0688859	FALSE	0.985512	0.0568115	0.98551	0.0568824	0.98571	0.0515021	0.00369103	0.831989	0.999873	0.00328914	0.999872	0.00330393	0.999936	0.00196314	0.0234468	0.205511	0.446067	0.446067	FALSE	1	FALSE	1	FALSE	0.997188	FALSE	0.999951	FALSE	1	FALSE	1	0.978621	FALSE	1	FALSE	1	FALSE	1
15188	Q9H467	CUEDC2	CUE domain containing 2	[u'NM_024040']	10	104183186	104184945	FALSE	0.00293333	chr10:104493357G>A (rs201567847)	3.74496e-05	FALSE	chr10:104184315C>T (rs201476465)	0.0538244	FALSE	0.995374	0.0409124	0.995385	0.040806	0.994589	0.0478909	-0.017903	0.214872	1	0.000174608	1	0.000175787	1	3.20386e-05	0.00754803	0.779751	0.446075	0.446075	FALSE	1	FALSE	1	FALSE	0.96739	FALSE	0.999951	FALSE	1	FALSE	1	0.192075	FALSE	0.973271	FALSE	0.978958	FALSE	0.974871
11383	Q8ND04	SMG8	SMG8, nonsense mediated mRNA decay factor	[u'NM_018149']	17	57287413	57292360	FALSE		chr17:57545021A>C (rs4968372)	0.002289	FALSE	chr17:57288044T>C (rs146018691)	0.0464018	FALSE	0.987417	0.0536782	0.98743	0.0536578	0.98643	0.0551059	-0.0183954	0.30426	0.999991	0.00136802	0.999991	0.00137615	1.00001	0.000529843	0.0142907	0.479242	0.446278	0.446278	FALSE	1	FALSE	1	FALSE	0.96739	FALSE	0.999951	FALSE	1	FALSE	1	0.468309	FALSE	0.99311	FALSE	0.996025	FALSE	0.993877
17592	Q9Y2W6	TDRKH	tudor and KH domain containing	[u'NM_006862']	1	151746931	151755498	FALSE		chr1:151735493C>T (rs146246134)	2.35684e-05	FALSE	chr1:151748669G>A (rs544162578)	0.00517516	FALSE	0.964012	0.145585	0.964025	0.145579	0.963106	0.145993	-0.00630488	0.68907	1.00078	0.0109837	1.00078	0.0109037	1.00062	0.0156689	-0.0118253	0.389215	0.446302	0.446302	FALSE	1	FALSE	1	FALSE	0.992392	FALSE	0.999951	FALSE	1	FALSE	1	0.825957	FALSE	0.998702	FALSE	0.998874	FALSE	0.998869
4684	P43699	NKX2-1	NK2 homeobox 1	[u'NM_003317']	14	36986486	36988562	FALSE		chr14:36783995C>G (rs549054515)	0.00140589	FALSE	chr14:36986541G>A (rs548436641)	0.0237078	FALSE	0.999592	0.0103232	0.999595	0.0102514	0.999387	0.0145593	-0.0165166	0.224602	1	3.64391e-05	1	3.6686e-05	1	6.34301e-06	0.00679235	0.742884	0.446339	0.446339	FALSE	1	FALSE	1	FALSE	0.96739	FALSE	0.999951	FALSE	1	FALSE	1	0.0101363	FALSE	0.829638	FALSE	0.851082	FALSE	0.836569
4622	P42771	CDKN2A	cyclin dependent kinase inhibitor 2A	[u'NM_000077']	9	21968231	21974826	FALSE	0.00838239	chr9:21971142G>T (Affx-89010203)	0.00296892	FALSE	chr9:21970928G>A (rs116150891)	0.0389426	FALSE	0.979706	0.0803636	0.979723	0.0803181	0.978464	0.0835347	-0.0153721	0.331118	0.999832	0.00607827	0.999831	0.00609471	0.999903	0.00475991	0.0131784	0.476399	0.446406	0.446406	FALSE	1	FALSE	1	FALSE	0.968274	FALSE	0.999951	FALSE	1	FALSE	1	0.456545	FALSE	0.99311	FALSE	0.996025	FALSE	0.993877
11503	Q8NEZ3	WDR19	WD repeat domain 19	[u'NM_001317924']	4	39184178	39280267	FALSE		chr4:38776869A>T (rs201054490)	0.000142536	FALSE	chr4:39247017G>A (rs551049157)	0.000733742	FALSE	0.968381	0.118931	0.968347	0.118978	0.970778	0.11549	0.0207318	0.257754	0.999889	0.00711031	0.999887	0.00715582	0.999967	0.00205444	0.015138	0.520443	0.446448	0.446448	FALSE	1	FALSE	1	FALSE	0.96739	FALSE	0.999951	FALSE	1	FALSE	1	0.569448	FALSE	0.998445	FALSE	0.998874	FALSE	0.998714
923	O14788	TNFSF11	tumor necrosis factor superfamily member 11	[u'NM_003701']	13	43148440	43181051	FALSE	0.0295812	chr13:43390045A>C (rs7989555)	0.00100338	FALSE	chr13:43148519A>G (rs200788562)	0.034639	FALSE	0.989339	0.0528767	0.989324	0.0529222	0.990459	0.04951	0.0221497	0.20847	0.999946	0.00252178	0.999946	0.00253283	0.999957	0.00154153	0.0053731	0.801715	0.446538	0.446538	FALSE	1	FALSE	1	FALSE	0.967304	FALSE	0.999951	FALSE	1	FALSE	1	0.187576	FALSE	0.971794	FALSE	0.977799	FALSE	0.973171
15104	Q9H2T7	RANBP17	RAN binding protein 17	[u'NM_022897']	5	170289038	170725859	FALSE		chr5:170187643T>C (rs9313524)	0.00152764	FALSE	chr5:170319411G>A (rs531086103)	0.0331441	FALSE	0.98399	0.0769759	0.983969	0.0770521	0.98546	0.0713151	0.0200735	0.245951	1	0.0024544	1	0.00247051	1.00003	0.000602352	0.0116021	0.591892	0.446612	0.446612	FALSE	1	FALSE	1	FALSE	0.96739	FALSE	0.999951	FALSE	1	FALSE	1	0.778082	FALSE	0.998487	FALSE	0.998874	FALSE	0.998714
11830	Q8NI08	NCOA7	nuclear receptor coactivator 7	[u'XM_059748']	6	126136501	126249914	FALSE	0.00226388	chr6:126293479G>A (Affx-80230672)	0.00275321	FALSE	chr6:126210390C>T (rs201370198)	0.0570856	FALSE	0.901872	0.100941	0.901854	0.100947	0.90316	0.1005	0.0129708	0.444116	0.991168	0.0226066	0.991163	0.0226081	0.991554	0.0224958	0.0173459	0.296021	0.446637	0.446637	FALSE	1	FALSE	1	FALSE	0.973832	FALSE	0.999951	FALSE	1	FALSE	1	0.626425	FALSE	0.998487	FALSE	0.998874	FALSE	0.998714
15726	Q9NPA0	EMC7	ER membrane protein complex subunit 7	[u'NM_020154']	15	34376538	34394040	FALSE		chr15:34172646G>A (rs59378948)	0.00234239	FALSE	chr15:34382552G>A (rs190604325)	0.121136	FALSE	0.983877	0.0983041	0.983903	0.0982259	0.982018	0.103714	-0.0186643	0.255434	0.999957	0.0052427	0.999956	0.0052793	1	1.58368e-05	0.0117196	0.620914	0.446657	0.446657	FALSE	1	FALSE	1	FALSE	0.96739	FALSE	0.999951	FALSE	1	FALSE	1	0.499921	FALSE	0.99311	FALSE	0.996025	FALSE	0.993877
14930	Q9H0E3	SAP130	Sin3A associated protein 130	[u'NM_024545']	2	128699583	128784737	FALSE		chr2:128707760C>T (rs773230599)	5.72031e-05	FALSE	chr2:128707760C>T (rs773230599)	5.72031e-05	FALSE	0.996136	0.019107	0.99614	0.0190822	0.995861	0.0208022	-0.01396	0.358026	0.999993	0.000749799	0.999993	0.00075495	1	9.45355e-05	0.0186126	0.412023	0.446686	0.446686	FALSE	1	FALSE	1	FALSE	0.969791	FALSE	0.999951	FALSE	1	FALSE	1	0.682595	FALSE	0.998487	FALSE	0.998874	FALSE	0.998714
15565	Q9HBR0	SLC38A10	solute carrier family 38 member 10	[u'NM_138570']	17	79219359	79268721	FALSE		chr17:78775815G>A (rs7214338)	0.00199219	FALSE	chr17:79225335C>T (rs561261394)	0.0035178	FALSE	0.397899	0.379799	0.397823	0.379755	0.403319	0.382879	0.0144119	0.379978	0.849094	0.307952	0.84901	0.308018	0.855112	0.303215	0.0199665	0.246851	0.446692	0.446692	FALSE	1	FALSE	1	FALSE	0.971262	FALSE	0.999951	FALSE	1	FALSE	1	0.817413	FALSE	0.998702	FALSE	0.998874	FALSE	0.998869
3930	P24941	CDK2	cyclin dependent kinase 2	[u'NM_001290230']	12	56360793	56365406	FALSE	0.00293333	chr12:56212940A>C (rs182538760)	7.39277e-07	FALSE	chr12:56365014G>C (rs201440719)	0.172423	FALSE	0.998791	0.0223793	0.998785	0.022471	0.999235	0.0143873	0.0238359	0.236941	1	3.61065e-05	1	3.63582e-05	1	1.40409e-06	0	0.634635	0.446929	0.446929	FALSE	1	FALSE	1	FALSE	0.96739	FALSE	0.999951	FALSE	1	FALSE	1	0.225463	FALSE	0.985814	FALSE	0.989752	FALSE	0.987116
8314	Q5T7R7	C1orf185	chromosome 1 open reading frame 185	[u'NM_001136508']	1	51567906	51613440	FALSE		chr1:51860088G>A (rs543727634)	0.0061416	FALSE	chr1:51584465C>T (rs184105748)	0.128011	FALSE	0.968662	0.165034	0.968703	0.16491	0.965734	0.173656	-0.0175312	0.297952	0.999777	0.013332	0.999774	0.0134249	0.999993	0.000420735	0.0230385	0.574095	0.446972	0.446972	FALSE	1	FALSE	1	FALSE	0.96739	FALSE	0.999951	FALSE	1	FALSE	1	0.295772	FALSE	0.99311	FALSE	0.996025	FALSE	0.993877
16498	Q9P0M2	AKAP7	A-kinase anchoring protein 7	[u'NM_004842']	6	131456904	131602863	FALSE	0.00105228	chr6:131999078A>G (rs549263292)	0.00338737	FALSE	chr6:131486337A>C (rs111657155)	0.0159028	FALSE	0.456325	0.429991	0.456356	0.430006	0.454128	0.428964	-0.00518759	0.762588	0.897514	0.275105	0.897598	0.275009	0.891481	0.281845	-0.0219711	0.205279	0.447016	0.447016	FALSE	1	FALSE	1	FALSE	0.996623	FALSE	0.999951	FALSE	1	FALSE	1	0.337274	FALSE	0.99311	FALSE	0.996025	FALSE	0.993877
5414	P57071	PRDM15	PR/SET domain 15	[u'NM_022115']	21	43221403	43299480	FALSE		chr21:43110034C>T (rs78482068)	0.000375529	FALSE	chr21:43287470G>C (rs138685957)	0.00529356	FALSE	1.47216e-08	7.54076e-06	1.49279e-08	7.59341e-06	0	0	-0.00278021		0.000359293	0.0122807	0.000361728	0.0123641	0.000185552	0.00201581	-0.0198886	0.447162		0.447162	FALSE	1	FALSE		FALSE		FALSE	0.999951	FALSE	1	FALSE	1	0.263521	FALSE	0.985814	FALSE	0.989752	FALSE	0.987116
10848	Q8N309	LRRC43	leucine rich repeat containing 43	[u'NM_152759']	12	122667692	122687986	FALSE		chr12:122685200C>T (rs80158104)	0.0010493	FALSE	chr12:122685200C>T (rs80158104)	0.0010493	FALSE	0.823753	0.219793	0.823795	0.219807	0.820766	0.218764	-0.0138135	0.437543	0.988519	0.0573122	0.988509	0.0573303	0.989238	0.0559987	0.0128679	0.435218	0.44723	0.44723	FALSE	1	FALSE	1	FALSE	0.973832	FALSE	0.999951	FALSE	1	FALSE	1	0.552142	FALSE	0.998421	FALSE	0.998874	FALSE	0.998714
9053	Q6PIF2	SYCE2	synaptonemal complex central element protein 2	[u'XM_497609']	19	13010158	13030071	FALSE		chr19:12774520T>C (rs201109710)	7.94615e-05	FALSE	chr19:13015445G>A (rs373896345)	0.337818	FALSE	0.993569	0.0467456	0.993569	0.0467407	0.993555	0.0470886	-0.000285858	0.977186	1.00001	0.00204092	1.00001	0.00204138	1.00005	0.00200754	0.0172525	0.210118	0.447354	0.447354	FALSE	1	FALSE	1	FALSE	0.999881	FALSE	0.999951	FALSE	1	FALSE	1	0.999663	FALSE	1	FALSE	1	FALSE	1
17070	Q9UKI3	VPREB3	pre-B lymphocyte 3	[u'NM_013378']	22	24095066	24096550	FALSE		chr22:23915510C>A (rs530821067)	0.000324889	FALSE	chr22:24095387T>C (rs148672775)	0.00357776	FALSE	0.98787	0.0970615	0.987898	0.0969454	0.985893	0.104995	-0.0198409	0.207758	0.999993	0.00443257	0.999993	0.00446352	1	2.80578e-05	0.00254943	0.907679	0.447363	0.447363	FALSE	1	FALSE	1	FALSE	0.967304	FALSE	0.999951	FALSE	1	FALSE	1	0.2516	FALSE	0.985814	FALSE	0.989752	FALSE	0.987116
16026	Q9NSV4	DIAPH3	diaphanous related formin 3	[u'NM_001042517']	13	60240721	60737900	FALSE		chr13:60026923A>C (rs9538431)	5.8409e-06	FALSE	chr13:60565362T>C (rs746390263)	0.0001332	FALSE	0.932321	0.129815	0.932295	0.129826	0.934185	0.128989	0.0146082	0.374531	0.999133	0.0152603	0.99913	0.0152925	0.999384	0.0127571	0.0180143	0.31506	0.447407	0.447407	FALSE	1	FALSE	1	FALSE	0.971262	FALSE	0.999951	FALSE	1	FALSE	1	0.506801	FALSE	0.995911	FALSE	0.998874	FALSE	0.996664
12333	Q8WWF3	SSMEM1	serine rich single-pass membrane protein 1	[u'NM_145268']	7	129847751	129856307	FALSE		chr7:129919357A>G (rs200966765)	0.000568706	FALSE	chr7:129856207C>T (rs144037821)	0.2164	FALSE	0.828465	0.19586	0.828498	0.195864	0.826131	0.195622	-0.012094	0.44755	0.983423	0.0653364	0.983412	0.0653566	0.984247	0.0638726	0.0129312	0.44991	0.447437	0.447437	FALSE	1	FALSE	1	FALSE	0.973832	FALSE	0.999951	FALSE	1	FALSE	1	0.299673	FALSE	0.99311	FALSE	0.996025	FALSE	0.993877
15151	Q9H3L0	MMADHC	methylmalonic aciduria and homocystinuria, cblD type	[u'NM_015702']	2	150426491	150443611	FALSE		chr2:150139196C>T (rs17348015)	0.00414808	FALSE	chr2:150426604G>A (rs373990661)	0.0399522	FALSE	0.982091	0.10044	0.98212	0.100309	0.980076	0.109364	-0.019474	0.24881	0.999975	0.00368379	0.999974	0.00370939	1	0.000254961	0.0115395	0.637568	0.447443	0.447443	FALSE	1	FALSE	1	FALSE	0.96739	FALSE	0.999951	FALSE	1	FALSE	1	0.349581	FALSE	0.99311	FALSE	0.996025	FALSE	0.993877
8431	Q5VT06	CEP350	centrosomal protein 350	[u'NM_014810']	1	179955317	180080293	FALSE		chr1:179961217T>A (rs532518501)	6.30274e-06	FALSE	chr1:179961217T>A (rs532518501)	6.30274e-06	FALSE	0.931187	0.0330026	0.931196	0.0329814	0.930561	0.0344761	-0.018807	0.260037	0.992105	0.0160715	0.992101	0.0160716	0.992403	0.0160628	0.0187711	0.26744	0.447489	0.447489	FALSE	1	FALSE	1	FALSE	0.96739	FALSE	0.999951	FALSE	1	FALSE	1	0.752254	FALSE	0.998487	FALSE	0.998874	FALSE	0.998714
11051	Q8N6L0	CCDC155	coiled-coil domain containing 155	[u'NM_144688']	19	49894141	49920764	FALSE		chr19:49699740C>T (rs769917929)	7.20031e-05	FALSE	chr19:49902747G>A (rs200034166)	0.00439616	FALSE	0.862768	0.100671	0.86277	0.100729	0.86265	0.0964768	-0.00121898	0.909168	0.975174	0.0411394	0.975185	0.0411348	0.974343	0.0414574	-0.0203972	0.205184	0.447635	0.447635	FALSE	1	FALSE	1	FALSE	0.999861	FALSE	0.999951	FALSE	1	FALSE	1	0.41324	FALSE	0.99311	FALSE	0.996025	FALSE	0.993877
12738	Q969M1	TOMM40L	translocase of outer mitochondrial membrane 40 like	[u'NM_032174']	1	161196280	161198882	FALSE		chr1:161479745A>G (rs1801274)	3.6211e-08	TRUE	chr1:161198236C>T (rs201092540)	0.275215	FALSE	0.994968	0.050895	0.994953	0.0509734	0.99607	0.0449389	0.0232522	0.204607	0.999996	0.00133754	0.999995	0.00134688	1	8.51495e-09	0.00475642	0.898191	0.447636	0.447636	FALSE	1	FALSE	1	FALSE	0.967304	FALSE	0.999951	FALSE		FALSE	1	0.689815	FALSE	0.998487	FALSE		FALSE	0.998714
397	A6NNP5	CCDC169	coiled-coil domain containing 169	[u'NM_001144981']	13	36805333	36871856	FALSE		chr13:36308330G>C (rs61948158)	0.00139286	FALSE	chr13:36871839G>C (rs548531279)	0.0142651	FALSE	0.737947	0.155935	0.737964	0.155941	0.736686	0.155458	-0.00820646	0.660086	0.942863	0.102226	0.942842	0.102239	0.94442	0.101263	0.0155115	0.328721	0.447671	0.447671	FALSE	1	FALSE	1	FALSE	0.992226	FALSE	0.999951	FALSE	1	FALSE	1	0.0271196	FALSE	0.853263	FALSE	0.870027	FALSE	0.856907
3277	P12544	GZMA	granzyme A	[u'NM_006144']	5	54398511	54406007	FALSE	0.00735741	chr5:54563535G>A (rs199765941)	2.29066e-05	FALSE	chr5:54403958G>A (rs552295796)	0.00749611	FALSE	0.100651	0.0197603	0.100647	0.0196518	0.10093	0.0263769	0.0122048	0.372659	0.182576	0.171609	0.182611	0.171695	0.180062	0.165385	-0.0151221	0.404683	0.447674	0.447674	FALSE	1	FALSE	1	FALSE	0.971262	FALSE	0.999951	FALSE	1	FALSE	1	0.259198	FALSE	0.985814	FALSE	0.989752	FALSE	0.987116
13026	Q96DU7	ITPKC	inositol-trisphosphate 3-kinase C	[u'NM_025194']	19	41223041	41245462	FALSE		chr19:40901041T>C (rs61733451)	2.22269e-05	FALSE	chr19:41243655C>G (rs140693572)	0.0630955	FALSE	0.896755	0.247365	0.896775	0.247361	0.895284	0.24765	-0.00602559	0.742724	0.997719	0.0385606	0.997709	0.0386411	0.998442	0.0322882	0.0205732	0.246238	0.447709	0.447709	FALSE	1	FALSE	1	FALSE	0.996623	FALSE	0.999951	FALSE	1	FALSE	1	0.166892	FALSE	0.96185	FALSE	0.967887	FALSE	0.963138
14574	Q9BXU9	CALN1	calneuron 1	[u'NM_031468']	7	71252763	71743788	FALSE		chr7:70880878A>T (rs543664393)	0.002562	FALSE	chr7:71275350G>A (rs143545775)	0.510561	FALSE	0.999893	0.00371812	0.999893	0.00373987	0.999936	0.00149837	0.0150223	0.504439	1	3.44013e-09	1	3.44029e-09	1	3.42892e-09	0	0.240542	0.447801	0.447801	FALSE	1	FALSE	1	FALSE	0.977728	FALSE	0.999951	FALSE	1	FALSE	1	0.4987	FALSE	0.99311	FALSE	0.996025	FALSE	0.993877
5903	P85299	PRR5	proline rich 5	[u'NM_001017528']	22	45098355	45133124	FALSE		chr22:45258404A>C (rs564457696)	4.59369e-05	FALSE	chr22:45130947G>A (rs201559839)	0.00907254	FALSE	0.971733	0.0785691	0.971742	0.0784864	0.97115	0.0842606	-0.00726458	0.652118	0.999698	0.00591738	0.999696	0.00593122	0.999808	0.00482692	0.020679	0.253686	0.447873	0.447873	FALSE	1	FALSE	1	FALSE	0.991018	FALSE	0.999951	FALSE	1	FALSE	1	0.621179	FALSE	0.998487	FALSE	0.998874	FALSE	0.998714
13298	Q96IY1	NSL1	NSL1, MIS12 kinetochore complex component	[u'NM_015471']	1	212911753	212965105	FALSE		chr1:212977942G>A (rs146905281)	0.000254484	FALSE	chr1:212911836T>C (rs15702)	0.251502	FALSE	0.583576	0.148679	0.583558	0.148662	0.584856	0.149911	0.00869509	0.618821	0.864657	0.148949	0.864613	0.148953	0.867839	0.148627	0.0216875	0.206514	0.447874	0.447874	FALSE	1	FALSE	1	FALSE	0.989167	FALSE	0.999951	FALSE	1	FALSE	1	0.725295	FALSE	0.998487	FALSE	0.998874	FALSE	0.998714
9620	Q7L099	RUFY3	RUN and FYVE domain containing 3	[u'NM_014961']	4	71588291	71657011	FALSE		chr4:71232602G>T (rs183889139)	0.0018707	FALSE	chr4:71639274G>A (rs202121289)	0.00585932	FALSE	0.998539	0.0181137	0.998544	0.0181271	0.998208	0.0171285	-0.0190527	0.244517	1	9.7856e-05	1	9.85142e-05	1	1.8792e-05	0.00840495	0.597961	0.448033	0.448033	FALSE	1	FALSE	1	FALSE	0.96739	FALSE	0.999951	FALSE	1	FALSE	1	0.188193	FALSE	0.971794	FALSE	0.977799	FALSE	0.973171
6553	Q13263	TRIM28	tripartite motif containing 28	[u'NM_005762']	19	59056125	59061917	FALSE		chr19:59073857G>C (rs551259916)	1.38341e-05	FALSE	chr19:59058757C>T (rs548553991)	0.0230529	FALSE	0.988327	0.0619298	0.988344	0.0618919	0.987104	0.0645645	-0.0196045	0.225186	0.999998	0.00237832	0.999998	0.00239491	1.00001	7.71202e-05	0.00710612	0.759577	0.448051	0.448051	FALSE	1	FALSE	1	FALSE	0.96739	FALSE	0.999951	FALSE	1	FALSE	1	0.26873	FALSE	0.985814	FALSE	0.989752	FALSE	0.987116
10972	Q8N567	ZCCHC9	zinc finger CCHC-type containing 9	[u'NM_032280']	5	80600577	80608478	FALSE		chr5:80338786G>A (rs142354428)	0.0058662	FALSE	chr5:80600745A>G (rs150918254)	0.00643007	FALSE	0.938164	0.130284	0.938134	0.130319	0.940285	0.127776	0.0166667	0.367023	0.998042	0.0208322	0.998037	0.0208595	0.998409	0.0187753	0.0187301	0.293941	0.448085	0.448085	FALSE	1	FALSE	1	FALSE	0.970136	FALSE	0.999951	FALSE	1	FALSE	1	0.265726	FALSE	0.985814	FALSE	0.989752	FALSE	0.987116
5041	P51460	INSL3	insulin like 3	[u'NM_005543']	19	17927666	17932315	FALSE		chr19:18377799G>A (rs140150515)	0.000753727	FALSE	chr19:17927868C>A (rs151110387)	0.00349409	FALSE	0.435	0.210583	0.434977	0.210564	0.436651	0.211916	0.00792529	0.665223	0.781616	0.255526	0.781668	0.255522	0.77788	0.25581	-0.0148164	0.325818	0.448093	0.448093	FALSE	1	FALSE	1	FALSE	0.992226	FALSE	0.999951	FALSE	1	FALSE	1	0.935952	FALSE	1	FALSE	1	FALSE	1
5125	P51993	FUT6	fucosyltransferase 6	[u'NM_000150']	19	5831502	5832578	FALSE		chr19:5776250C>T (rs553233604)	0.000105888	FALSE	chr19:5831840C>T (rs17855739)	0.0533779	FALSE	0.552345	0.392713	0.552267	0.39273	0.55786	0.391466	0.0142643	0.408586	0.973382	0.15638	0.973343	0.156461	0.976089	0.150457	0.017887	0.286813	0.448151	0.448151	FALSE	1	FALSE	1	FALSE	0.973832	FALSE	0.999951	FALSE	1	FALSE	1	0.282231	FALSE	0.985878	FALSE	0.989752	FALSE	0.987116
13449	Q96LB4	ATP6V1G3	ATPase H+ transporting V1 subunit G3	[u'NM_133326']	1	198492524	198509780	FALSE		chr1:198714895C>T (rs9971006)	0.000573958	FALSE	chr1:198509732G>A (rs145635563)	0.196816	FALSE	0.998023	0.0318009	0.998016	0.0318565	0.998547	0.027541	0.0178091	0.336292	1	0.000107838	1	0.000108591	1	4.75135e-07	-0.0139724	0.320739	0.448292	0.448292	FALSE	1	FALSE	1	FALSE	0.969791	FALSE	0.999951	FALSE	1	FALSE	1	0.752594	FALSE	0.998487	FALSE	0.998874	FALSE	0.998714
3647	P19526	FUT1	fucosyltransferase 1 (H blood group)	[u'NM_000148']	19	49253444	49254538	FALSE		chr19:49699740C>T (rs769917929)	7.20031e-05	FALSE	chr19:49254438T>C (rs200808269)	0.00161844	FALSE	0.984675	0.0755742	0.984693	0.0755249	0.983398	0.0790045	-0.016749	0.350889	0.999955	0.00339847	0.999954	0.00342214	1.00001	0.000173072	0.0222634	0.442682	0.448321	0.448321	FALSE	1	FALSE	1	FALSE	0.969791	FALSE	0.999951	FALSE	1	FALSE	1	0.491	FALSE	0.99311	FALSE	0.996025	FALSE	0.993877
13715	Q96Q04	LMTK3	lemur tyrosine kinase 3	[u'NM_052895']	19	48989033	49014833	FALSE	0.0032	chr19:49100071G>A (rs528536213)	0.000552041	FALSE	chr19:49001241G>T (rs536232880)	0.000892379	FALSE	0.97039	0.125577	0.970414	0.125478	0.96864	0.132449	-0.0137509	0.365105	0.99982	0.00831444	0.999818	0.00836833	0.999926	0.00222888	0.0176373	0.435642	0.448327	0.448327	FALSE	1	FALSE	1	FALSE	0.970132	FALSE	0.999951	FALSE	1	FALSE	1	0.697712	FALSE	0.998487	FALSE	0.998874	FALSE	0.998714
15288	Q9H6E5	TUT1	terminal uridylyl transferase 1, U6 snRNA-specific	[u'NM_022830']	11	62342569	62358957	FALSE		chr11:62287497G>A (rs148186265)	9.07333e-05	FALSE	chr11:62342906G>T (rs774621274)	0.00152919	FALSE	0.978157	0.077063	0.978177	0.0770419	0.976722	0.0785386	-0.0187026	0.242414	0.999916	0.00503492	0.999916	0.00505501	0.99995	0.00329818	0.00807209	0.669064	0.448408	0.448408	FALSE	1	FALSE	1	FALSE	0.96739	FALSE	0.999951	FALSE	1	FALSE	1	0.101126	FALSE	0.939937	FALSE	0.949947	FALSE	0.941499
8421	Q5UIP0	RIF1	replication timing regulatory factor 1	[u'NM_001177663']	2	152266938	152331582	FALSE		chr2:152350725CAG>C (Affx-80270330)	0.000106103	FALSE	chr2:152289729C>G (rs570816115)	0.00203774	FALSE	0.719924	0.0828908	0.719912	0.0828627	0.720736	0.0848741	0.00982391	0.607535	0.966668	0.0519156	0.96668	0.051917	0.965833	0.0518104	-0.0163217	0.310016	0.448453	0.448453	FALSE	1	FALSE	1	FALSE	0.988122	FALSE	0.999951	FALSE	1	FALSE	1	0.704801	FALSE	0.998487	FALSE	0.998874	FALSE	0.998714
3410	P15088	CPA3	carboxypeptidase A3	[u'NM_001870']	3	148583095	148614491	FALSE		chr3:148677420T>C (rs73162950)	0.000625929	FALSE	chr3:148583294A>G (rs561390621)	0.0653397	FALSE	0.218981	0.0518448	0.218969	0.0518082	0.219833	0.0543798	0.0162834	0.285753	0.405614	0.229941	0.405663	0.229988	0.402122	0.226524	-0.0155093	0.343077	0.448477	0.448477	FALSE	1	FALSE	1	FALSE	0.96739	FALSE	0.999951	FALSE	1	FALSE	1	0.331692	FALSE	0.99311	FALSE	0.996025	FALSE	0.993877
8946	Q6P2E9	EDC4	enhancer of mRNA decapping 4	[u'NM_014329']	16	67907165	67918048	FALSE		chr16:67709381G>T (rs535706829)	2.63251e-05	FALSE	chr16:67917615C>G (rs528239158)	0.00610595	FALSE	0.992852	0.0239839	0.992853	0.0239497	0.992798	0.0263079	-0.00216796	0.947268	1.00001	0.00071131	1.00001	0.000710687	0.999994	0.000754284	-0.0208223	0.206145	0.448593	0.448593	FALSE	1	FALSE	1	FALSE	0.999881	FALSE	0.999951	FALSE	1	FALSE	1	0.0200166	FALSE	0.844339	FALSE	0.86795	FALSE	0.849608
3700	P20594	NPR2	natriuretic peptide receptor 2	[u'NM_003995']	9	35792406	35809439	FALSE	0.0028	chr9:35805938G>A (rs568622084)	6.61553e-05	FALSE	chr9:35805938G>A (rs568622084)	6.61553e-05	FALSE	0.996566	0.0346544	0.996557	0.0347326	0.997241	0.0285146	0.0215226	0.233024	1	8.75419e-05	1	8.78651e-05	1	6.01475e-05	0.00633311	0.708167	0.448695	0.448695	FALSE	1	FALSE	1	FALSE	0.96739	FALSE	0.999951	FALSE	1	FALSE	1	0.653386	FALSE	0.998487	FALSE	0.998874	FALSE	0.998714
11025	Q8N653	LZTR1	leucine zipper like transcription regulator 1	[u'NM_006767']	22	21336661	21351634	FALSE		chr22:21348474G>A (rs200062851)	6.16375e-05	FALSE	chr22:21348474G>A (rs200062851)	6.16375e-05	FALSE	0.652227	0.339714	0.652258	0.339658	0.649997	0.343672	-0.00661637	0.741499	0.963533	0.11618	0.963569	0.116018	0.960958	0.127132	-0.0214538	0.217553	0.448725	0.448725	FALSE	1	FALSE	1	FALSE	0.996623	FALSE	0.999951	FALSE	1	FALSE	1	0.271864	FALSE	0.985878	FALSE	0.989752	FALSE	0.987116
9701	Q7RTS6	OTOP2	otopetrin 2	[u'NM_178160']	17	72920728	72929637	FALSE		chr17:72745227C>T (rs201874131)	7.35241e-05	FALSE	chr17:72926763A>C (rs202205540)	0.0055938	FALSE	0.613023	0.147302	0.613065	0.147286	0.610064	0.14845	-0.0202908	0.212873	0.875148	0.14608	0.875162	0.146077	0.874169	0.146341	-0.00678767	0.662759	0.448932	0.448932	FALSE	1	FALSE	1	FALSE	0.96739	FALSE	0.999951	FALSE	1	FALSE	1	0.139863	FALSE	0.954233	FALSE	0.962276	FALSE	0.955879
12073	Q8TDU9	RXFP4	relaxin/insulin like family peptide receptor 4	[u'NM_181885']	1	155911501	155912622	FALSE		chr1:155629494T>C (rs138944459)	0.000316501	FALSE	chr1:155911589C>T (rs142076460)	0.000391407	FALSE	0.0545623	0.00291727	0.0545626	0.00291616	0.0545401	0.00299492	-0.00761744	0.671372	0.0821524	0.0259306	0.0821594	0.0260438	0.0816502	0.01589	-0.0236077	0.263029	0.448956	0.448956	FALSE	1	FALSE	1	FALSE	0.992392	FALSE	0.999951	FALSE	1	FALSE	1	0.108295	FALSE	0.941253	FALSE	0.952281	FALSE	0.94269
10838	Q8N2R8	FAM43A	family with sequence similarity 43 member A	[u'NM_153690']	3	194407556	194408824	FALSE		chr3:194412794C>T (rs115764757)	0.00105953	FALSE	chr3:194408538G>A (rs200918957)	0.107884	FALSE	0.990727	0.0539186	0.990712	0.0539453	0.991794	0.0519601	0.0204399	0.247474	0.999969	0.00246361	0.999968	0.00248081	1	6.6719e-06	0.0182123	0.520343	0.449118	0.449118	FALSE	1	FALSE	1	FALSE	0.96739	FALSE	0.999951	FALSE	1	FALSE	1	0.130015	FALSE	0.954233	FALSE	0.962276	FALSE	0.955879
2372	O96009	NAPSA	napsin A aspartic peptidase	[u'NM_004851']	19	50861813	50868878	FALSE		chr19:50939878A>G (rs199706842)	0.000161519	FALSE	chr19:50862315G>A (rs141646705)	0.0125726	FALSE	0.528038	0.371402	0.527928	0.371397	0.535858	0.371695	0.0213422	0.208066	0.926725	0.212677	0.926703	0.212702	0.928316	0.210841	0.00761728	0.634038	0.449205	0.449205	FALSE	1	FALSE	1	FALSE	0.967304	FALSE	0.999951	FALSE	1	FALSE	1	0.387285	FALSE	0.99311	FALSE	0.996025	FALSE	0.993877
16475	Q9P003	CNIH4	cornichon family AMPA receptor auxiliary protein 4	[u'NM_014184']	1	224544627	224563521	FALSE		chr1:224307593G>A (rs10916325)	0.0010971	FALSE	chr1:224553602G>A (rs74546314)	0.070507	FALSE	0.98951	0.0826488	0.989488	0.0827625	0.9911	0.0740672	0.0205335	0.20682	0.99999	0.00247215	0.99999	0.00248941	1	3.44319e-06	0.00558705	0.865754	0.449265	0.449265	FALSE	1	FALSE	1	FALSE	0.967304	FALSE	0.999951	FALSE	1	FALSE	1	0.0639944	FALSE	0.915602	FALSE	0.930483	FALSE	0.918341
5193	P53384	NUBP1	nucleotide binding protein 1	[u'NM_002484']	16	10837721	10862959	FALSE		chr16:10641405C>T (rs149061386)	0.000998439	FALSE	chr16:10851823C>T (rs567164251)	0.0630866	FALSE	0.932251	0.129244	0.932265	0.129252	0.931266	0.128675	-0.00774339	0.614921	0.997645	0.0219207	0.997651	0.0218906	0.997189	0.0239696	-0.0201403	0.215738	0.449266	0.449266	FALSE	1	FALSE	1	FALSE	0.988449	FALSE	0.999951	FALSE	1	FALSE	1	0.355155	FALSE	0.99311	FALSE	0.996025	FALSE	0.993877
9193	Q6UWT2	ENHO	energy homeostasis associated	[u'NM_198573']	9	34521466	34521693	FALSE		chr9:34493258G>A (rs556572825)	0.000243006	FALSE	chr9:34521558C>T (rs578062288)	0.487332	FALSE	0.999948	0.0035184	0.999947	0.0035428	0.999986	0.000288662	0.0154618	0.449466	1	5.58063e-10	1	5.6196e-10	1	0	0			0.449466	FALSE	1	FALSE		FALSE	0.973832	FALSE		FALSE	1	FALSE	1	0.494176	FALSE	0.99311	FALSE	0.996025	FALSE	0.993877
2934	P09429	HMGB1	high mobility group box 1	[u'NM_002128']	13	31035497	31037817	FALSE	0.0148292	chr13:30944206C>T (rs1275187)	0.00261949	FALSE	chr13:31035512T>A (rs200836895)	0.0583587	FALSE	0.988674	0.063031	0.988656	0.0630972	0.989979	0.0581019	0.0218209	0.216072	1.00002	0.00130736	1.00002	0.00131481	1.00002	0.000561605	0.0060137	0.807468	0.449562	0.449562	FALSE	1	FALSE	1	FALSE	0.96739	FALSE	0.999951	FALSE	1	FALSE	1	0.506858	FALSE	0.995911	FALSE	0.998874	FALSE	0.996664
9769	Q7Z3Q1	SLC46A3	solute carrier family 46 member 3	[u'NM_181785']	13	29275637	29292135	FALSE		chr13:28964202G>A (rs374335323)	0.000117397	FALSE	chr13:29287281G>T (rs201432125)	0.0149089	FALSE	0.961794	0.13259	0.961786	0.132602	0.962414	0.131725	0.00474938	0.752089	0.999738	0.00766456	0.99974	0.00766122	0.999578	0.00789774	-0.020853	0.230503	0.449665	0.449665	FALSE	1	FALSE	1	FALSE	0.996623	FALSE	0.999951	FALSE	1	FALSE	1	0.775914	FALSE	0.998487	FALSE	0.998874	FALSE	0.998714
9881	Q7Z6I6	ARHGAP30	Rho GTPase activating protein 30	[u'NM_181720']	1	161017508	161039414	FALSE	0.0715771	chr1:161479745A>G (rs1801274)	3.6211e-08	TRUE	chr1:161018008G>A (rs201641953)	0.0264581	FALSE	0.889768	0.0659545	0.889786	0.0659263	0.888513	0.0679305	-0.0190089	0.265306	0.980941	0.0290168	0.980937	0.0290169	0.981275	0.0290057	0.0116554	0.490504	0.449702	0.449702	FALSE	1	FALSE	1	FALSE	0.96739	FALSE	0.999951	FALSE		FALSE	1	0.711803	FALSE	0.998487	FALSE		FALSE	0.998714
239	A6NET4	OR5K3	olfactory receptor family 5 subfamily K member 3	[u'NM_001005516']	3	98109510	98110472	FALSE		chr3:98216685G>A (rs373316744)	0.000115651	FALSE	chr3:98109793A>G (rs191405246)	0.0102817	FALSE	0.0560659	0.218917	0.0560756	0.218941	0.055379	0.217156	-0.00319464	0.852579	0.426037	0.482834	0.42591	0.482819	0.435118	0.483808	0.0190503	0.254218	0.449744	0.449744	FALSE	1	FALSE	1	FALSE	0.99777	FALSE	0.999951	FALSE	1	FALSE	1	0.800279	FALSE	0.998702	FALSE	0.998874	FALSE	0.998869
10303	Q8IU60	DCP2	decapping mRNA 2	[u'NM_152624']	5	112312631	112349178	FALSE		chr5:112227916C>T (rs545585712)	4.86285e-05	FALSE	chr5:112339700G>T (rs537890044)	0.00996644	FALSE	0.446108	0.00383502	0.446108	0.0038287	0.446042	0.00426123	-0.0165318	0.288041	0.569884	0.00249462	0.569884	0.00250932	0.569884	0.000987879	0.000187544	0.943132	0.449828	0.449828	FALSE	1	FALSE	1	FALSE	0.96739	FALSE	0.999951	FALSE	1	FALSE	1	0.204039	FALSE	0.978171	FALSE	0.984244	FALSE	0.979583
1907	O75909	CCNK	cyclin K	[u'NM_001099402']	14	99959015	99977116	FALSE		chr14:99476939T>C (rs11849353)	0.000568362	FALSE	chr14:99976620C>T (rs535214522)	0.25924	FALSE	0.995037	0.0406992	0.995026	0.0407791	0.995858	0.0345204	0.0220262	0.206265	0.999999	0.000791586	0.999999	0.00079647	1	0.000270502	0.00150318	0.954524	0.449851	0.449851	FALSE	1	FALSE	1	FALSE	0.967304	FALSE	0.999951	FALSE	1	FALSE	1	0.62631	FALSE	0.998487	FALSE	0.998874	FALSE	0.998714
14202	Q9BRK3	MXRA8	matrix remodeling associated 8	[u'NM_032348']	1	1288987	1293884	FALSE		chr1:1311716G>A (rs2649589)	5.52747e-05	FALSE	chr1:1289881G>C (rs200364321)	0.0184862	FALSE	0.979095	0.0791733	0.97912	0.0791318	0.977324	0.0820576	-0.0222748	0.206519	0.999956	0.00414851	0.999957	0.00413701	0.999946	0.00489992	-0.00224772	0.903165	0.449916	0.449916	FALSE	1	FALSE	1	FALSE	0.967304	FALSE	0.999951	FALSE	1	FALSE	1	0.235475	FALSE	0.985814	FALSE	0.989752	FALSE	0.987116
4442	P36888	FLT3	fms related tyrosine kinase 3	[u'NM_004119']	13	28578192	28674647	FALSE	0.0462963	chr13:28539069G>A (rs149977259)	9.05477e-06	FALSE	chr13:28626698C>T (rs565606567)	0.032685	FALSE	0.526853	0.172847	0.526813	0.172826	0.529696	0.174304	0.0166094	0.31514	0.878722	0.164998	0.878745	0.164992	0.877077	0.165474	-0.0100983	0.54178	0.449942	0.449942	FALSE	1	FALSE	1	FALSE	0.96739	FALSE	0.999951	FALSE	1	FALSE	1	0.189237	FALSE	0.971953	FALSE	0.977849	FALSE	0.973323
14193	Q9BRF8	CPPED1	calcineurin like phosphoesterase domain containing 1	[u'NM_018340']	16	12758746	12897633	FALSE		chr16:12367791T>C (rs9926875)	0.00175948	FALSE	chr16:12758827T>G (rs187369619)	0.00272781	FALSE	0.0847194	0.0468668	0.0847258	0.0468358	0.0842649	0.0490289	-0.00961329	0.536016	0.264411	0.251679	0.264346	0.251622	0.269118	0.255652	0.0188167	0.256646	0.450075	0.450075	FALSE	1	FALSE	1	FALSE	0.979198	FALSE	0.999951	FALSE	1	FALSE	1	0.598476	FALSE	0.998487	FALSE	0.998874	FALSE	0.998714
15256	Q9H5N1	RABEP2	rabaptin, RAB GTPase binding effector protein 2	[u'NM_024816']	16	28916267	28936484	FALSE		chr16:28603585T>A (rs55845129)	4.14321e-06	FALSE	chr16:28922458G>A (rs541533862)	0.0826819	FALSE	0.968855	0.0707111	0.968836	0.0707374	0.970199	0.0687959	0.0195309	0.286944	0.999659	0.00546467	0.99966	0.00544909	0.999624	0.00648033	-0.00599336	0.650633	0.450145	0.450145	FALSE	1	FALSE	1	FALSE	0.96739	FALSE	0.999951	FALSE	1	FALSE	1	0.387946	FALSE	0.99311	FALSE	0.996025	FALSE	0.993877
2638	P04553	PRM1	protamine 1	[u'NM_002761']	16	11374852	11375095	FALSE		chr16:11366669C>A (rs76257289)	0.000195464	FALSE	chr16:11374994C>A (rs35576928)	0.187512	FALSE	0.986695	0.0981301	0.986723	0.0980181	0.984696	0.105798	-0.0198741	0.215671	0.999967	0.00467055	0.999967	0.00470315	1	3.56893e-09	0.009983	0.942967	0.450149	0.450149	FALSE	1	FALSE	1	FALSE	0.96739	FALSE	0.999951	FALSE	1	FALSE	1	0.187768	FALSE	0.971794	FALSE	0.977799	FALSE	0.973171
16114	Q9NV88	INTS9	integrator complex subunit 9	[u'NM_018250']	8	28625666	28747399	FALSE		chr8:28574754A>G (rs141972611)	0.00168859	FALSE	chr8:28716976G>C (rs139429194)	0.264057	FALSE	0.999054	0.0192031	0.999049	0.0193004	0.999438	0.0100638	0.0252959	0.236986	1	2.52784e-05	1	2.5383e-05	1	1.6264e-05	0.00559226	0.657379	0.450197	0.450197	FALSE	1	FALSE	1	FALSE	0.96739	FALSE	0.999951	FALSE	1	FALSE	1	0.753308	FALSE	0.998487	FALSE	0.998874	FALSE	0.998714
3917	P24588	AKAP5	A-kinase anchoring protein 5	[u'NM_004857']	14	64935113	64936393	FALSE		chr14:64727421C>G (rs200990124)	8.41679e-05	FALSE	chr14:64936253G>C (rs569529233)	0.00263036	FALSE	0.688354	0.0932325	0.688354	0.0932353	0.688386	0.0930337	0.000347511	0.976519	0.884405	0.0692255	0.884397	0.0692247	0.884976	0.0692804	0.00835983	0.592897	0.450275	0.450275	FALSE	1	FALSE	1	FALSE	0.999881	FALSE	0.999951	FALSE	1	FALSE	1	0.971343	FALSE	1	FALSE	1	FALSE	1
12434	Q8WYA1	ARNTL2	aryl hydrocarbon receptor nuclear translocator like 2	[u'NM_020183']	12	27486006	27573462	FALSE		chr12:27127031C>T (rs200978035)	0.000214061	FALSE	chr12:27533205C>T (rs140062821)	0.0192223	FALSE	0.913764	0.185609	0.913731	0.185642	0.91612	0.183226	0.0129529	0.433074	0.998683	0.0231502	0.998688	0.023115	0.998338	0.0255346	-0.0143659	0.374215	0.450302	0.450302	FALSE	1	FALSE	1	FALSE	0.973832	FALSE	0.999951	FALSE	1	FALSE	1	0.90396	FALSE	1	FALSE	1	FALSE	1
12026	Q8TD33	SCGB1C1	secretoglobin family 1C member 1	[u'NM_145651']	11	193100	194447	FALSE		chr11:499141G>A (rs565166853)	4.46692e-05	FALSE	chr11:193113G>A (rs200059999)	0.0320647	FALSE	0.347829	0.212894	0.34789	0.212894	0.343511	0.212846	-0.0205691	0.207948	0.914055	0.174087	0.914059	0.174048	0.91376	0.176847	-0.00170267	0.872352	0.450319	0.450319	FALSE	1	FALSE	1	FALSE	0.967304	FALSE	0.999951	FALSE	1	FALSE	1	0.764299	FALSE	0.998487	FALSE	0.998874	FALSE	0.998714
11467	Q8NEL9	DDHD1	DDHD domain containing 1	[u'NM_001160147']	14	53513489	53619816	FALSE		chr14:53162169G>C (rs529206929)	0.000281642	FALSE	chr14:53619636C>A (rs568294049)	0.00346888	FALSE	0.331104	0.114267	0.331079	0.114196	0.332876	0.119234	0.0153931	0.34539	0.60091	0.266464	0.600948	0.266484	0.598177	0.265038	-0.0104283	0.572327	0.450333	0.450333	FALSE	1	FALSE	1	FALSE	0.969791	FALSE	0.999951	FALSE	1	FALSE	1	0.823029	FALSE	0.998702	FALSE	0.998874	FALSE	0.998869
3037	P0CB38	PABPC4L	poly(A) binding protein cytoplasmic 4 like	[u'NM_001114734']	4	135121065	135122174	FALSE		chr4:135197959A>G (rs75354825)	0.0223588	FALSE	chr4:135121346G>A (rs560188754)	0.118543	FALSE	0.654764	0.310983	0.654749	0.310965	0.65585	0.312298	0.00353249	0.836373	0.96885	0.109664	0.968881	0.109622	0.966667	0.112586	-0.0199267	0.24335	0.45038	0.45038	FALSE	1	FALSE	1	FALSE	0.997188	FALSE	0.999951	FALSE	1	FALSE	1	0.69537	FALSE	0.998487	FALSE	0.998874	FALSE	0.998714
8797	Q6IS14	EIF5AL1	eukaryotic translation initiation factor 5A-like 1	[u'NM_001099692']	10	81272406	81272867	FALSE		chr10:81373803G>T (rs528898642)	0.00199737	FALSE	chr10:81272680T>C (rs567838394)	0.370587	FALSE	0.991816	0.0560968	0.9918	0.0561732	0.992978	0.0503308	0.0220885	0.215272	0.999994	0.00181752	0.999994	0.0018302	1	4.44997e-05	0.00741301	0.75107	0.450567	0.450567	FALSE	1	FALSE	1	FALSE	0.96739	FALSE	0.999951	FALSE	1	FALSE	1	0.591269	FALSE	0.998487	FALSE	0.998874	FALSE	0.998714
3755	P21580	TNFAIP3	TNF alpha induced protein 3	[u'NM_001270507']	6	138192365	138202453	FALSE	0.099501	chr6:137973832C>T (Affx-27786290)	5.93575e-06	FALSE	chr6:138202310A>G (rs552233795)	0.0647794	FALSE	0.934845	0.225977	0.934794	0.226056	0.938442	0.220216	0.0163489	0.347383	0.999074	0.0280842	0.999067	0.0281812	0.999532	0.0199793	0.0190061	0.340692	0.450657	0.450657	FALSE	1	FALSE	1	FALSE	0.969791	FALSE	0.999951	FALSE	1	FALSE	1	0.412857	FALSE	0.99311	FALSE	0.996025	FALSE	0.993877
17985	Q9Y6H6	KCNE3	potassium voltage-gated channel subfamily E regulatory subunit 3	[u'NM_005472']	11	74168300	74168608	FALSE	0.00629986	chr11:74413905G>A (rs376221805)	3.81494e-05	FALSE	chr11:74168589G>A (rs547194943)	0.189198	FALSE	0.992133	0.0573428	0.992117	0.0574068	0.993275	0.0525651	0.021033	0.213221	0.999997	0.00184054	0.999997	0.00185334	1.00001	0.000109449	0.00712825	0.782556	0.450669	0.450669	FALSE	1	FALSE	1	FALSE	0.96739	FALSE	0.999951	FALSE	1	FALSE	1	0.320141	FALSE	0.99311	FALSE	0.996025	FALSE	0.993877
2091	O95158	NXPH4	neurexophilin 4	[u'NM_007224']	12	57610753	57619527	FALSE		chr12:57113693C>T (rs200522112)	0.000201714	FALSE	chr12:57619235C>T (rs566192540)	0.00211191	FALSE	0.98283	0.107294	0.982812	0.107357	0.984122	0.102633	0.0124735	0.458017	0.999937	0.00625748	0.999938	0.00618351	0.99983	0.010238	-0.0128127	0.333422	0.450904	0.450904	FALSE	1	FALSE	1	FALSE	0.973832	FALSE	0.999951	FALSE	1	FALSE	1	0.365828	FALSE	0.99311	FALSE	0.996025	FALSE	0.993877
6813	Q14183	DOC2A	double C2 domain alpha	[u'NM_003586']	16	30017510	30021543	FALSE		chr16:30493881T>C (rs11150590)	0.000560849	FALSE	chr16:30017584G>C (rs147113011)	0.00831762	FALSE	0.918064	0.0737495	0.918086	0.0737336	0.916495	0.0748616	-0.0214144	0.254176	0.990695	0.0230161	0.990699	0.0230125	0.990376	0.0232715	-0.0139338	0.467936	0.450948	0.450948	FALSE	1	FALSE	1	FALSE	0.96739	FALSE	0.999951	FALSE	1	FALSE	1	0.481676	FALSE	0.99311	FALSE	0.996025	FALSE	0.993877
13327	Q96JC4	ZNF479	zinc finger protein 479	[u'XM_291202']	7	57187550	57200031	FALSE		chr7:57528654G>A (rs192313669)	0.00196788	FALSE	chr7:57188453G>C (rs540633169)	0.0120283	FALSE	0.461022	0.43808	0.460942	0.43806	0.466715	0.43951	0.0131568	0.430983	0.946317	0.202583	0.946265	0.202645	0.950098	0.198102	0.0191289	0.255232	0.450976	0.450976	FALSE	1	FALSE	1	FALSE	0.973832	FALSE	0.999951	FALSE	1	FALSE	1	0.72871	FALSE	0.998487	FALSE	0.998874	FALSE	0.998714
15185	Q9H444	CHMP4B	charged multivesicular body protein 4B	[u'NM_176812']	20	32399275	32441363	FALSE		chr20:32847711G>A (rs6059743)	0.00122735	FALSE	chr20:32438792A>C (rs563155854)	0.506106	FALSE	0.999962	0.0026646	0.999961	0.00268314	0.999991	0.000164986	0.0157098	0.475964	1	1.06893e-06	1	1.07639e-06	1	2.61888e-09	0	0.436992	0.45098	0.45098	FALSE	1	FALSE	1	FALSE	0.973992	FALSE	0.999951	FALSE	1	FALSE	1	0.622316	FALSE	0.998487	FALSE	0.998874	FALSE	0.998714
2060	O95006	OR2F2	olfactory receptor family 2 subfamily F member 2	[u'NM_001004685']	7	143632326	143633276	FALSE		chr7:143702008G>T (rs142237296)	0.000494639	FALSE	chr7:143632631T>A (rs201010098)	0.300803	FALSE	0.46219	0.451146	0.462063	0.451105	0.471239	0.453978	0.0202761	0.220884	0.996639	0.184957	0.996626	0.184988	0.997574	0.18276	0.00515957	0.75117	0.451088	0.451088	FALSE	1	FALSE	1	FALSE	0.96739	FALSE	0.999951	FALSE	1	FALSE	1	0.90279	FALSE	1	FALSE	1	FALSE	1
13018	Q96DR7	ARHGEF26	Rho guanine nucleotide exchange factor 26	[u'NM_015595']	3	153839782	153973259	FALSE		chr3:153912438C>G (rs146072099)	0.00546799	FALSE	chr3:153912438C>G (rs146072099)	0.00546799	FALSE	0.435745	0.0903565	0.435766	0.0903839	0.434235	0.088366	-0.0171394	0.305942	0.71919	0.174157	0.719228	0.174175	0.716434	0.172808	-0.016106	0.335045	0.451249	0.451249	FALSE	1	FALSE	1	FALSE	0.96739	FALSE	0.999951	FALSE	1	FALSE	1	0.100395	FALSE	0.939937	FALSE	0.949947	FALSE	0.941499
14238	Q9BRZ2	TRIM56	tripartite motif containing 56	[u'NM_030961']	7	100730594	100732858	FALSE		chr7:100680563C>G (rs200456398)	3.20758e-05	FALSE	chr7:100732142G>A (rs562804207)	0.00318996	FALSE	0.968605	0.095393	0.968598	0.0954125	0.969111	0.0939865	0.00541779	0.782106	0.99992	0.00490907	0.999919	0.00494213	1.00003	0.000920057	0.0307358	0.210412	0.45139	0.45139	FALSE	1	FALSE	1	FALSE	0.996864	FALSE	0.999951	FALSE	1	FALSE	1	0.786094	FALSE	0.998487	FALSE	0.998874	FALSE	0.998714
3175	P10646	TFPI	tissue factor pathway inhibitor	[u'NM_006287']	2	188331666	188368495	FALSE	0.0126611	chr2:188480447C>T (rs71434603)	0.0078473	FALSE	chr2:188332609G>C (rs563433428)	0.344658	FALSE	0.967251	0.135653	0.96728	0.135586	0.965218	0.140315	-0.0149453	0.343391	0.99976	0.00991622	0.999758	0.00995463	0.999891	0.00662198	0.015687	0.456554	0.451421	0.451421	FALSE	1	FALSE	1	FALSE	0.969791	FALSE	0.999951	FALSE	1	FALSE	1	0.883561	FALSE	0.999279	FALSE	0.999147	FALSE	0.999387
17749	Q9Y4K1	AIM1	absent in melanoma 1	[u'NM_001624']	6	106960217	107016438	FALSE		chr6:107088255C>T (rs541789031)	0.00104515	FALSE	chr6:106992465C>T (rs557339246)	0.00281515	FALSE	0.362374	0.186193	0.362334	0.186172	0.365216	0.187635	0.0154228	0.364186	0.901925	0.17142	0.901899	0.171468	0.903813	0.167908	0.011278	0.482251	0.451434	0.451434	FALSE	1	FALSE	1	FALSE	0.969791	FALSE	0.999951	FALSE	1	FALSE	1	0.105915	FALSE	0.941253	FALSE	0.952281	FALSE	0.94269
17539	Q9Y2J0	RPH3A	rabphilin 3A	[u'NM_014954']	12	113266124	113334582	FALSE		chr12:112843062G>A (rs199644294)	4.2888e-05	FALSE	chr12:113314456C>T (rs181603690)	0.0094819	FALSE	0.992517	0.0572255	0.992501	0.0573657	0.99366	0.0461202	0.0222718	0.207525	1.00001	0.00231243	1.00001	0.00232854	1.00001	0.000114875	0.00224169	0.926515	0.451498	0.451498	FALSE	1	FALSE	1	FALSE	0.967304	FALSE	0.999951	FALSE	1	FALSE	1	0.206363	FALSE	0.978171	FALSE	0.984244	FALSE	0.979583
1952	O76050	NEURL1	neuralized E3 ubiquitin protein ligase 1	[u'NM_004210']	10	105254145	105350126	FALSE		chr10:105202076C>T (rs142228884)	0.000506127	FALSE	chr10:105331325G>A (rs535287090)	0.0181406	FALSE	0.920307	0.0991854	0.920331	0.099169	0.918603	0.10034	-0.0173162	0.310387	0.994144	0.0249022	0.99415	0.0248907	0.993735	0.0257109	-0.0164063	0.325521	0.451518	0.451518	FALSE	1	FALSE	1	FALSE	0.96739	FALSE	0.999951	FALSE	1	FALSE	1	0.644234	FALSE	0.998487	FALSE	0.998874	FALSE	0.998714
1782	O75475	PSIP1	PC4 and SFRS1 interacting protein 1	[u'NM_033222']	9	15465521	15510186	FALSE	0.025098	chr9:15623407T>G (rs552430827)	0.00149832	FALSE	chr9:15474104T>C (rs143334212)	0.141568	FALSE	0.994243	0.0557897	0.994227	0.0558818	0.995353	0.0487528	0.0214748	0.207614	1	0.000641002	1	0.000645477	1	7.95931e-06	-0.00156698	0.966141	0.451545	0.451545	FALSE	1	FALSE	1	FALSE	0.967304	FALSE	0.999951	FALSE	1	FALSE	1	0.712435	FALSE	0.998487	FALSE	0.998874	FALSE	0.998714
11473	Q8NEP3	DNAAF1	dynein axonemal assembly factor 1	[u'NM_178452']	16	84179046	84211444	FALSE		chr16:84529497G>A (rs144220948)	0.000183201	FALSE	chr16:84205928A>G (rs200690140)	0.00549913	FALSE	0.804367	0.113529	0.804338	0.113506	0.806465	0.115156	0.0186023	0.275919	0.990953	0.0359284	0.990955	0.0359227	0.990764	0.0363288	-0.00529782	0.682498	0.451593	0.451593	FALSE	1	FALSE	1	FALSE	0.96739	FALSE	0.999951	FALSE	1	FALSE	1	0.579124	FALSE	0.998445	FALSE	0.998874	FALSE	0.998714
9690	Q7M4L6	SHF	Src homology 2 domain containing F	[u'NM_138356']	15	45460148	45491272	FALSE		chr15:45738897G>A (rs75475518)	0.000517177	FALSE	chr15:45491136C>G (rs62026667)	0.151598	FALSE	0.756597	0.210416	0.756654	0.210366	0.752514	0.21388	-0.019515	0.244817	0.934581	0.0550184	0.934582	0.0549821	0.934506	0.0575507	-0.00135559	0.948037	0.451638	0.451638	FALSE	1	FALSE	1	FALSE	0.96739	FALSE	0.999951	FALSE	1	FALSE	1	0.807506	FALSE	0.998702	FALSE	0.998874	FALSE	0.998869
3732	P20936	RASA1	RAS p21 protein activator 1	[u'NM_002890']	5	86564269	86686697	FALSE	0.0400333	chr5:86690283C>T (rs148031256)	0.0024039	FALSE	chr5:86645169G>A (rs191759701)	0.0550008	FALSE	0.991667	0.0342682	0.991671	0.0342701	0.991348	0.0341319	-0.00944756	0.535224	0.999938	0.00183809	0.999938	0.00183115	0.999902	0.00227899	-0.0172422	0.250514	0.451648	0.451648	FALSE	1	FALSE	1	FALSE	0.979198	FALSE	0.999951	FALSE	1	FALSE	1	0.217542	FALSE	0.985814	FALSE	0.989752	FALSE	0.987116
3260	P12109	COL6A1	collagen type VI alpha 1 chain	[u'NM_001848']	21	47401765	47423924	FALSE	0	chr21:47572947C>T (21:47572947_C_T)	0.000127612	FALSE	chr21:47419100G>A (rs144358858)	0.00129189	FALSE	0.861559	0.0961727	0.861531	0.0961943	0.863549	0.094595	0.021157	0.208374	0.99191	0.0286987	0.99191	0.028705	0.991924	0.028246	0.000489791	0.968942	0.451791	0.451791	FALSE	1	FALSE	1	FALSE	0.967304	FALSE	0.999951	FALSE	1	FALSE	1	0.323015	FALSE	0.99311	FALSE	0.996025	FALSE	0.993877
3734	P20962	PTMS	parathymosin	[u'NM_002824']	12	6875872	6879605	FALSE		chr12:6497584G>A (rs190288182)	5.05972e-05	FALSE	chr12:6879560T>G (rs139510325)	0.27779	FALSE	0.999793	0.00705821	0.999794	0.00699543	0.999665	0.0106189	-0.0143517	0.272583	1	8.7809e-07	1	8.84221e-07	1	3.95937e-09	0	0.720595	0.451869	0.451869	FALSE	1	FALSE	1	FALSE	0.96739	FALSE	0.999951	FALSE	1	FALSE	1	0.262359	FALSE	0.985814	FALSE	0.989752	FALSE	0.987116
11638	Q8NGG7	OR8A1	olfactory receptor family 8 subfamily A member 1	[u'NM_001005194']	11	124439965	124440942	FALSE		chr11:124749133T>C (rs201800537)	0.000258634	FALSE	chr11:124440641C>T (rs143302013)	0.0184893	FALSE	0.0803576	0.237179	0.0804063	0.237265	0.0768835	0.230927	-0.0150473	0.376983	0.653504	0.422402	0.653614	0.4224	0.645708	0.422455	-0.0187147	0.289217	0.451952	0.451952	FALSE	1	FALSE	1	FALSE	0.971262	FALSE	0.999951	FALSE	1	FALSE	1	0.0985258	FALSE	0.937598	FALSE	0.948072	FALSE	0.939262
8258	Q5T4B2	CERCAM	cerebral endothelial cell adhesion molecule	[u'NM_016174']	9	131183157	131198181	FALSE		chr9:131553659A>G (rs537584276)	0.00020721	FALSE	chr9:131190658G>A (rs538548415)	0.00896273	FALSE	0.955004	0.180027	0.954964	0.180089	0.957866	0.175482	0.0163249	0.332363	0.999858	0.0151486	0.999854	0.0152516	1.00013	0.00243283	0.0254446	0.384476	0.451983	0.451983	FALSE	1	FALSE	1	FALSE	0.969326	FALSE	0.999951	FALSE	1	FALSE	1	0.417357	FALSE	0.99311	FALSE	0.996025	FALSE	0.993877
9736	Q7Z2W7	TRPM8	transient receptor potential cation channel subfamily M member 8	[u'NM_024080']	2	234835183	234923253	FALSE	0.0036	chr2:234931763G>A (rs79343304)	0.000234256	FALSE	chr2:234888838G>A (rs200414800)	0.00121141	FALSE	0.901248	0.271202	0.90125	0.271188	0.90108	0.272153	-0.000625948	0.979694	1.00002	0.0347691	1.00001	0.0348659	1.00075	0.0269724	0.0238036	0.20699	0.452003	0.452003	FALSE	1	FALSE	1	FALSE	0.999881	FALSE	0.999951	FALSE	1	FALSE	1	0.53791	FALSE	0.998421	FALSE	0.998874	FALSE	0.998714
17625	Q9Y365	STARD10	StAR related lipid transfer domain containing 10	[u'NM_006645']	11	72465945	72492226	FALSE		chr11:72172097A>G (rs10793030)	0.00139246	FALSE	chr11:72492057T>C (rs772260745)	0.0925336	FALSE	0.994709	0.0504205	0.994695	0.0505229	0.995755	0.0424736	0.0227042	0.20774	1	0.00162501	1	0.00163631	1.00001	0.000103635	0.00215928	0.936744	0.452017	0.452017	FALSE	1	FALSE	1	FALSE	0.967304	FALSE	0.999951	FALSE	1	FALSE	1	0.379499	FALSE	0.99311	FALSE	0.996025	FALSE	0.993877
13554	Q96MT7	CFAP44	cilia and flagella associated protein 44	[u'NM_018338']	3	113081980	113152511	FALSE		chr3:113375529C>A (rs200908920)	0.00256201	FALSE	chr3:113119462G>C (rs149237909)	0.0162122	FALSE	0.870421	0.169118	0.870467	0.169081	0.867121	0.171676	-0.0196424	0.21469	0.999473	0.020554	0.999474	0.0205375	0.999423	0.0216967	-0.00238136	0.907659	0.452032	0.452032	FALSE	1	FALSE	1	FALSE	0.96739	FALSE	0.999951	FALSE	1	FALSE	1	0.470139	FALSE	0.99311	FALSE	0.996025	FALSE	0.993877
13262	Q96I15	SCLY	selenocysteine lyase	[u'NM_016510']	2	238969696	239006993	FALSE		chr2:238991938T>C (rs35637307)	0.000158478	FALSE	chr2:238991938T>C (rs35637307)	0.000158478	FALSE	0.407982	0.411567	0.408024	0.411581	0.405027	0.410548	-0.0072902	0.642921	0.852889	0.316087	0.852978	0.316011	0.846549	0.321409	-0.0201718	0.208115	0.45206	0.45206	FALSE	1	FALSE	1	FALSE	0.991018	FALSE	0.999951	FALSE	1	FALSE	1	0.133358	FALSE	0.954233	FALSE	0.962276	FALSE	0.955879
8851	Q6NT55	CYP4F22	cytochrome P450 family 4 subfamily F member 22	[u'NM_173483']	19	15636148	15662279	FALSE		chr19:15234345C>T (rs778672427)	1.51104e-07	TRUE	chr19:15651365C>G (rs188702643)	0.0249101	FALSE	0.995526	0.0497825	0.995541	0.0497121	0.994489	0.0545583	-0.0201581	0.217793	1.00001	0.00183679	1.00001	0.0018495	1.00001	0.000174949	0.00444664	0.74134	0.452065	0.452065	FALSE	1	FALSE	1	FALSE	0.96739	FALSE	0.999951	FALSE		FALSE	1	0.876587	FALSE	0.999279	FALSE		FALSE	0.999387
14874	Q9GZV5	WWTR1	WW domain containing transcription regulator 1	[u'NM_015472']	3	149238595	149375093	FALSE		chr3:148868465A>G (rs369102790)	0.00149705	FALSE	chr3:149374873G>T (rs1055153)	0.00318673	FALSE	0.819427	0.369509	0.81948	0.369489	0.815645	0.370943	-0.0103572	0.524872	0.989976	0.0902541	0.989957	0.0903903	0.991321	0.0799275	0.0159848	0.369067	0.452073	0.452073	FALSE	1	FALSE	1	FALSE	0.978254	FALSE	0.999951	FALSE	1	FALSE	1	0.0507393	FALSE	0.910506	FALSE	0.923657	FALSE	0.913989
17556	Q9Y2M2	SSUH2	ssu-2 homolog (C. elegans)	[u'NM_015931']	3	8661557	8675624	FALSE		chr3:8672493T>C (rs529962575)	0.00114007	FALSE	chr3:8672493T>C (rs529962575)	0.00114007	FALSE	0.901629	0.140936	0.901664	0.140898	0.899112	0.143567	-0.0179473	0.285927	0.995393	0.0301249	0.995389	0.0301311	0.995655	0.0296774	0.00889731	0.625843	0.452073	0.452073	FALSE	1	FALSE	1	FALSE	0.96739	FALSE	0.999951	FALSE	1	FALSE	1	0.404788	FALSE	0.99311	FALSE	0.996025	FALSE	0.993877
8621	Q68CJ9	CREB3L3	cAMP responsive element binding protein 3 like 3	[u'NM_032607']	19	4153745	4171963	FALSE		chr19:4511535C>T (rs550280343)	1.56081e-05	FALSE	chr19:4171467C>T (rs556404400)	0.00871182	FALSE	0.996589	0.026549	0.996582	0.0265785	0.997097	0.0243537	0.0202008	0.251793	1	0.000628804	1	0.000633124	1	7.95749e-05	0.006605	0.615458	0.452096	0.452096	FALSE	1	FALSE	1	FALSE	0.96739	FALSE	0.999951	FALSE	1	FALSE	1	0.184685	FALSE	0.97155	FALSE	0.977301	FALSE	0.972944
11115	Q8N7X1	RBMXL3	RNA binding motif protein, X-linked like 3	[u'NM_001145346']	X	114424005	114427205	FALSE		chrX:114141379A>G (rs148470204)	0.00168553	FALSE	chrX:114424407G>A (rs782647407)	0.00237548	FALSE	0.195515	0.0890372	0.195465	0.089054	0.199056	0.0877601	0.0406142	0.658525	0.713712	0.179461	0.713866	0.179562	0.702714	0.17177	-0.0634711	0.226405	0.452117	0.452117	FALSE	1	FALSE	1	FALSE	0.992226	FALSE	0.999951	FALSE	1	FALSE	1	0.924624	FALSE	1	FALSE	1	FALSE	1
11971	Q8TC76	FAM110B	family with sequence similarity 110 member B	[u'NM_147189']	8	59058790	59059899	FALSE		chr8:59404257T>C (rs151122002)	1.32156e-05	FALSE	chr8:59059486A>G (rs559377618)	0.144661	FALSE	0.998463	0.0169862	0.998467	0.0169541	0.998161	0.0191378	-0.0169	0.223143	0.999999	0.00024697	0.999999	0.000248694	1	1.82475e-07	0.00643996	0.817772	0.452119	0.452119	FALSE	1	FALSE	1	FALSE	0.96739	FALSE	0.999951	FALSE	1	FALSE	1	0.195895	FALSE	0.977141	FALSE	0.982914	FALSE	0.97872
12140	Q8TEW6	DOK4	docking protein 4	[u'NM_018110']	16	57507292	57513419	FALSE		chr16:57470642T>C (rs200237174)	0.000176475	FALSE	chr16:57507588G>A (rs201788150)	0.151589	FALSE	0.995563	0.0487959	0.995577	0.0486771	0.994558	0.056619	-0.0193159	0.209391	1	0.000294874	1	0.000296931	1	7.6154e-06	0.00227032	0.924258	0.452208	0.452208	FALSE	1	FALSE	1	FALSE	0.967304	FALSE	0.999951	FALSE	1	FALSE	1	0.373324	FALSE	0.99311	FALSE	0.996025	FALSE	0.993877
3299	P13056	NR2C1	nuclear receptor subfamily 2 group C member 1	[u'NM_003297']	12	95416008	95461160	FALSE		chr12:94965488C>T (rs145957204)	0.000156943	FALSE	chr12:95456421C>A (rs370279266)	0.0911337	FALSE	0.6351	0.466222	0.635031	0.466237	0.640034	0.465135	0.0107436	0.485551	0.956912	0.192104	0.956951	0.192012	0.954172	0.198559	-0.0142267	0.43165	0.452249	0.452249	FALSE	1	FALSE	1	FALSE	0.974511	FALSE	0.999951	FALSE	1	FALSE	1	0.40998	FALSE	0.99311	FALSE	0.996025	FALSE	0.993877
6869	Q14457	BECN1	beclin 1	[u'NM_003766']	17	40962781	40975895	FALSE	0.0077122	chr17:40542210G>C (rs4796793)	6.36809e-05	FALSE	chr17:40970432G>A (rs147205679)	0.0189359	FALSE	0.994635	0.0575765	0.994651	0.0574814	0.993484	0.063992	-0.0191807	0.214593	0.999994	0.00197486	0.999994	0.00198865	1	2.07473e-06	0.00453544	0.881029	0.452443	0.452443	FALSE	1	FALSE	1	FALSE	0.96739	FALSE	0.999951	FALSE	1	FALSE	1	0.483108	FALSE	0.99311	FALSE	0.996025	FALSE	0.993877
9320	Q6XYQ8	SYT10	synaptotagmin 10	[u'NM_198992']	12	33529768	33592457	FALSE		chr12:33030804C>T (rs144401285)	0.000600064	FALSE	chr12:33529823G>A (rs34361405)	0.0107465	FALSE	0.967434	0.155091	0.967388	0.155201	0.970692	0.147016	0.0218583	0.224126	0.999747	0.0138302	0.999744	0.0139266	1.00001	0.000387191	0.0268334	0.584252	0.452509	0.452509	FALSE	1	FALSE	1	FALSE	0.96739	FALSE	0.999951	FALSE	1	FALSE	1	0.231088	FALSE	0.985814	FALSE	0.989752	FALSE	0.987116
11457	Q8NEG2	C7orf57	chromosome 7 open reading frame 57	[u'NM_001100159']	7	48075906	48099866	FALSE		chr7:48563977C>T (rs185678311)	0.000356145	FALSE	chr7:48081032G>A (rs374929652)	0.00216342	FALSE	0.108878	0.063026	0.108895	0.0631629	0.107668	0.0523275	-0.0211565	0.251805	0.584347	0.233241	0.584333	0.233224	0.585385	0.234441	0.00450056	0.720371	0.452621	0.452621	FALSE	1	FALSE	1	FALSE	0.96739	FALSE	0.999951	FALSE	1	FALSE	1	0.651172	FALSE	0.998487	FALSE	0.998874	FALSE	0.998714
7665	Q3MIT2	PUS10	pseudouridylate synthase 10	[u'NM_144709']	2	61169533	61239025	FALSE	0.00726667	chr2:61217542T>C (rs10188217)	8.02422e-07	FALSE	chr2:61194734G>A (rs555560889)	0.014189	FALSE	0.977463	0.114663	0.977488	0.114654	0.975641	0.115335	-0.0160613	0.320224	0.999915	0.00733962	0.999914	0.00738729	0.999999	0.00194238	0.0157367	0.523708	0.452647	0.452647	FALSE	1	FALSE	1	FALSE	0.96739	FALSE	0.999951	FALSE	1	FALSE	1	0.67878	FALSE	0.998487	FALSE	0.998874	FALSE	0.998714
6908	Q14592	ZNF460	zinc finger protein 460	[u'NM_006635']	19	57792175	57803595	FALSE		chr19:58004275T>C (rs551460245)	0.000249684	FALSE	chr19:57802109A>C (rs561284893)	0.0824511	FALSE	0.997459	0.023318	0.997452	0.0233789	0.997897	0.0184588	0.0211218	0.227394	1	0.00014135	1	0.000142258	1	3.98748e-05	0.00684659	0.716476	0.452701	0.452701	FALSE	1	FALSE	1	FALSE	0.96739	FALSE	0.999951	FALSE	1	FALSE	1	0.857198	FALSE	0.999279	FALSE	0.999147	FALSE	0.999387
6533	Q13216	ERCC8	ERCC excision repair 8, CSA ubiquitin ligase complex subunit	[u'NM_000082']	5	60170445	60240835	FALSE	0.00571577	chr5:60195542T>A (rs758627045)	0.00101593	FALSE	chr5:60195542T>A (rs758627045)	0.00101593	FALSE	0.721959	0.352649	0.721949	0.352638	0.722727	0.353385	0.00220597	0.890382	0.979711	0.100564	0.979738	0.100456	0.977828	0.108002	-0.0183122	0.265736	0.452751	0.452751	FALSE	1	FALSE	1	FALSE	0.999861	FALSE	0.999951	FALSE	1	FALSE	1	0.114757	FALSE	0.950281	FALSE	0.96117	FALSE	0.952071
1484	O60393	NOBOX	NOBOX oogenesis homeobox	[u'XM_001134420']	7	144094336	144107320	FALSE		chr7:143702008G>T (rs142237296)	0.000494639	FALSE	chr7:144107262T>G (rs543287131)	0.0227822	FALSE	0.869331	0.101966	0.869358	0.101955	0.867432	0.10273	-0.0188109	0.271353	0.996548	0.0227355	0.996544	0.0227408	0.996821	0.0223512	0.0122848	0.470199	0.452783	0.452783	FALSE	1	FALSE	1	FALSE	0.96739	FALSE	0.999951	FALSE	1	FALSE	1	0.97145	FALSE	1	FALSE	1	FALSE	1
2904	P08910	ABHD2	abhydrolase domain containing 2	[u'NM_007011']	15	89659559	89738651	FALSE		chr15:89731449A>G (rs189147436)	0.000153245	FALSE	chr15:89731449A>G (rs189147436)	0.000153245	FALSE	0.99722	0.0320359	0.997229	0.0319542	0.996591	0.0374	-0.0183404	0.22823	0.999999	0.000456748	0.999999	0.000459896	1	5.16013e-05	0.00510008	0.738422	0.452803	0.452803	FALSE	1	FALSE	1	FALSE	0.96739	FALSE	0.999951	FALSE	1	FALSE	1	0.224005	FALSE	0.985814	FALSE	0.989752	FALSE	0.987116
10496	Q8IX29	FBXO16	F-box protein 16	[u'NM_172366']	8	28286247	28340963	FALSE		chr8:27927838T>C (rs556923812)	1.78973e-06	FALSE	chr8:28314293G>C (rs147700423)	0.0337978	FALSE	0.778487	0.185862	0.778518	0.185864	0.776294	0.185704	-0.0119685	0.486309	0.974535	0.0752344	0.974521	0.0752513	0.975506	0.0740119	0.0131877	0.393968	0.45283	0.45283	FALSE	1	FALSE	1	FALSE	0.974511	FALSE	0.999951	FALSE	1	FALSE	1	0.235774	FALSE	0.985814	FALSE	0.989752	FALSE	0.987116
14016	Q99719	SEPT5	septin 5	[u'NM_002688']	22	19702112	19710004	FALSE		chr22:19471415C>T (rs554571750)	0.00183703	FALSE	chr22:19709460C>G (rs199766538)	0.0139165	FALSE	0.996349	0.0407316	0.996337	0.040831	0.997193	0.0328622	0.0230867	0.209809	0.999998	0.000383631	0.999998	0.000386309	1	6.65999e-06	0.00763597	0.793948	0.452848	0.452848	FALSE	1	FALSE	1	FALSE	0.967304	FALSE	0.999951	FALSE	1	FALSE	1	0.192215	FALSE	0.973271	FALSE	0.978958	FALSE	0.974871
10336	Q8IUL8	CILP2	cartilage intermediate layer protein 2	[u'NM_153221']	19	19649159	19656822	FALSE		chr19:20117147C>G (rs200649649)	0.000148745	FALSE	chr19:19656052G>T (rs541483234)	0.00324583	FALSE	0.989889	0.0585545	0.9899	0.0585011	0.989159	0.0622404	-0.0122545	0.391043	1.00001	0.00141351	1.00001	0.0014157	0.999992	0.00124737	-0.0164403	0.358979	0.452853	0.452853	FALSE	1	FALSE	1	FALSE	0.971262	FALSE	0.999951	FALSE	1	FALSE	1	0.0727378	FALSE	0.922886	FALSE	0.936644	FALSE	0.925127
5303	P55084	HADHB	hydroxyacyl-CoA dehydrogenase/3-ketoacyl-CoA thiolase/enoyl-CoA hydratase (trifunctional protein), beta subunit	[u'NM_000183']	2	26477123	26512818	FALSE		chr2:26818101C>T (rs550838510)	0.00061757	FALSE	chr2:26492820G>T (rs200777054)	0.00204317	FALSE	0.549895	0.0546862	0.549906	0.0545832	0.549108	0.0615876	-0.0137092	0.36355	0.730129	0.111523	0.730102	0.111497	0.732085	0.113378	0.0176442	0.325375	0.452905	0.452905	FALSE	1	FALSE	1	FALSE	0.969791	FALSE	0.999951	FALSE	1	FALSE	1	0.0319504	FALSE	0.885391	FALSE	0.901249	FALSE	0.889831
13169	Q96G97	BSCL2	BSCL2, seipin lipid droplet biogenesis associated	[u'NM_032667']	11	62457842	62472984	FALSE		chr11:62287497G>A (rs148186265)	9.07333e-05	FALSE	chr11:62460155C>T (rs10776)	0.00163395	FALSE	0.997732	0.0221627	0.997739	0.0221284	0.997267	0.024482	-0.0202225	0.210063	1	0.000482422	1	0.000485789	1	1.14498e-05	0.00173471	0.926082	0.452942	0.452942	FALSE	1	FALSE	1	FALSE	0.967304	FALSE	0.999951	FALSE	1	FALSE	1	0.647991	FALSE	0.998487	FALSE	0.998874	FALSE	0.998714
706	O00267	SUPT5H	SPT5 homolog, DSIF elongation factor subunit	[u'NM_003169']	19	39936531	39967036	FALSE		chr19:39694816C>T (rs200026329)	3.18008e-06	FALSE	chr19:39944012G>A (rs554076163)	0.0110115	FALSE	0.995673	0.0411741	0.995685	0.0410509	0.994802	0.0491671	-0.0194852	0.208281	1	0.000138155	1	0.000139055	1	3.58619e-05	0.00234793	0.99205	0.453089	0.453089	FALSE	1	FALSE	1	FALSE	0.967304	FALSE	0.999951	FALSE	1	FALSE	1	0.247939	FALSE	0.985814	FALSE	0.989752	FALSE	0.987116
8467	Q5VUJ6	LRCH2	leucine rich repeats and calponin homology domain containing 2	[u'NM_020871']	X	114347782	114468604	FALSE		chrX:114141379A>G (rs148470204)	0.00168553	FALSE	chrX:114414073C>T (rs111460344)	0.1207	FALSE	0.993799	0.0454751	0.993807	0.0454411	0.993213	0.0478373	-0.0127387	0.308049	0.99874	0.0174615	0.998742	0.01745	0.998619	0.0182626	-0.0068712	0.985664	0.453141	0.453141	FALSE	1	FALSE	1	FALSE	0.96739	FALSE	0.999951	FALSE	1	FALSE	1	0.166785	FALSE	0.96185	FALSE	0.967887	FALSE	0.963138
4871	P49286	MTNR1B	melatonin receptor 1B	[u'NM_005959']	11	92702892	92715475	FALSE		chr11:92715414C>T (rs146514042)	0.00032277	FALSE	chr11:92715414C>T (rs146514042)	0.00032277	FALSE	0.855864	0.254364	0.855874	0.254356	0.855153	0.254919	-0.00282975	0.916664	0.996747	0.0411177	0.99676	0.0410455	0.995861	0.0459695	-0.0206182	0.208702	0.453143	0.453143	FALSE	1	FALSE	1	FALSE	0.999861	FALSE	0.999951	FALSE	1	FALSE	1	0.315293	FALSE	0.99311	FALSE	0.996025	FALSE	0.993877
614	F2Z3M2	C17orf112	chromosome 17 open reading frame 112	[u'NM_001243552']	17	51063039	51064678	FALSE		chr17:51190008A>G (rs16952825)	0.00705469	FALSE	chr17:51063854A>G (rs529570698)	0.113028	FALSE	0.999212	0.0141107	0.999208	0.0141907	0.999491	0.00611458	0.0259395	0.220333	1	1.82899e-05	1	1.84152e-05	1	2.52948e-06	0.00906965	0.777593	0.453194	0.453194	FALSE	1	FALSE	1	FALSE	0.96739	FALSE	0.999951	FALSE	1	FALSE	1	0.555519	FALSE	0.998421	FALSE	0.998874	FALSE	0.998714
12281	Q8WVF2	UCMA	upper zone of growth plate and cartilage matrix associated	[u'NM_145314']	10	13264106	13276258	FALSE		chr10:13225087A>G (rs528805094)	5.44594e-05	FALSE	chr10:13271629C>T (rs74123515)	0.00102605	FALSE	0.989954	0.0630188	0.989972	0.0629275	0.988685	0.0692073	-0.0194489	0.221644	0.999991	0.0025348	0.999991	0.00255249	1	4.75952e-05	0.00640556	0.801104	0.453214	0.453214	FALSE	1	FALSE	1	FALSE	0.96739	FALSE	0.999951	FALSE	1	FALSE	1	0.025473	FALSE	0.853263	FALSE	0.870027	FALSE	0.856907
7568	Q2YD98	UVSSA	UV stimulated scaffold protein A	[u'NM_020894']	4	1341880	1379746	FALSE		chr4:1389266C>CCA (Affx-89026765)	0.000355673	FALSE	chr4:1346896C>T (rs143547791)	0.0011136	FALSE	0.76059	0.11172	0.760604	0.111737	0.759585	0.11053	-0.00916956	0.573473	0.933741	0.0751326	0.933761	0.0751334	0.932327	0.0750641	-0.0190929	0.240457	0.45335	0.45335	FALSE	1	FALSE	1	FALSE	0.981904	FALSE	0.999951	FALSE	1	FALSE	1	0.599879	FALSE	0.998487	FALSE	0.998874	FALSE	0.998714
2670	P05089	ARG1	arginase 1	[u'NM_000045']	6	131894423	131905045	FALSE		chr6:132272027G>C (rs111779788)	3.73674e-05	FALSE	chr6:131904586A>T (rs756108043)	0.176903	FALSE	0.996541	0.0533789	0.996553	0.0532818	0.995687	0.0598935	-0.0152786	0.311375	1	2.6096e-05	1	2.61055e-05	1	2.54007e-05	0.018514	0.465534	0.453358	0.453358	FALSE	1	FALSE	1	FALSE	0.96739	FALSE	0.999951	FALSE	1	FALSE	1	0.430555	FALSE	0.99311	FALSE	0.996025	FALSE	0.993877
6037	Q02080	MEF2B	myocyte enhancer factor 2B	[u'NM_005919']	19	19256506	19261544	FALSE		chr19:19356165C>T (rs202059705)	0.00227925	FALSE	chr19:19256778G>A (rs553139145)	0.0514195	FALSE	0.988907	0.0744532	0.988885	0.074566	0.99051	0.0658877	0.0231037	0.210516	0.999998	0.00281261	0.999998	0.00283223	1.00001	8.90932e-05	0.00553305	0.831697	0.453458	0.453458	FALSE	1	FALSE	1	FALSE	0.967304	FALSE	0.999951	FALSE	1	FALSE	1	0.382731	FALSE	0.99311	FALSE	0.996025	FALSE	0.993877
5350	P55899	FCGRT	Fc fragment of IgG receptor and transporter	[u'NM_001136019']	19	50016658	50029373	FALSE	0.00765	chr19:49699740C>T (rs769917929)	7.20031e-05	FALSE	chr19:50017345A>G (rs558937033)	0.104468	FALSE	0.976912	0.129514	0.976876	0.129608	0.979493	0.122582	0.0207461	0.219746	0.999966	0.00611878	0.999966	0.00616148	1.00001	0.00014984	0.00999768	0.715904	0.453513	0.453513	FALSE	1	FALSE	1	FALSE	0.96739	FALSE	0.999951	FALSE	1	FALSE	1	0.700822	FALSE	0.998487	FALSE	0.998874	FALSE	0.998714
6258	Q08116	RGS1	regulator of G-protein signaling 1	[u'NM_002922']	1	192544923	192548449	FALSE		chr1:192335157A>G (rs556326228)	0.00214475	FALSE	chr1:192547480T>C (rs527422109)	0.0592676	FALSE	0.998801	0.0190599	0.998795	0.0191576	0.999186	0.00983686	0.0256614	0.226928	1	4.45978e-05	1	4.48095e-05	1	2.52541e-05	0.00983284	0.742722	0.453593	0.453593	FALSE	1	FALSE	1	FALSE	0.96739	FALSE	0.999951	FALSE	1	FALSE	1	0.583471	FALSE	0.998445	FALSE	0.998874	FALSE	0.998714
13911	Q99081	TCF12	transcription factor 12	[u'NM_003205']	15	57212112	57574782	FALSE		chr15:56993231G>A (rs201400339)	0.000438636	FALSE	chr15:57574771A>C (rs374014354)	0.0211537	FALSE	0.994149	0.0203655	0.994145	0.0203691	0.994386	0.0201021	0.011885	0.479668	0.999958	0.00137805	0.999958	0.00137375	0.999934	0.0016556	-0.0155945	0.337447	0.453777	0.453777	FALSE	1	FALSE	1	FALSE	0.974437	FALSE	0.999951	FALSE	1	FALSE	1	0.964433	FALSE	1	FALSE	1	FALSE	1
4589	P42226	STAT6	signal transducer and activator of transcription 6	[u'NM_003153']	12	57490358	57502061	FALSE	0.0129176	chr12:57113693C>T (rs200522112)	0.000201714	FALSE	chr12:57490651G>A (rs145346629)	0.109073	FALSE	0.993982	0.0407564	0.993971	0.0407981	0.994772	0.0376522	0.0203851	0.213594	0.999995	0.00116654	0.999995	0.00117468	1	1.11779e-05	0.00638624	0.781176	0.45379	0.45379	FALSE	1	FALSE	1	FALSE	0.96739	FALSE	0.999951	FALSE	1	FALSE	1	0.638922	FALSE	0.998487	FALSE	0.998874	FALSE	0.998714
4513	P40305	IFI27	interferon alpha inducible protein 27	[u'NM_005532']	14	94578029	94582861	FALSE		chr14:94391646G>C (rs184062427)	0.00052132	FALSE	chr14:94582180G>A (rs140643844)	0.063125	FALSE	0.31456	0.296174	0.31449	0.296101	0.319608	0.301294	0.0171341	0.297631	0.738687	0.344889	0.738707	0.34488	0.737255	0.345504	-0.00420557	0.773128	0.453843	0.453843	FALSE	1	FALSE	1	FALSE	0.96739	FALSE	0.999951	FALSE	1	FALSE	1	0.0562894	FALSE	0.915602	FALSE	0.929761	FALSE	0.918341
10322	Q8IUD2	ERC1	ELKS/RAB6-interacting/CAST family member 1	[u'NM_015064']	12	1137070	1599393	FALSE	0.00333333	chr12:643562G>C (rs7300427)	0.00178752	FALSE	chr12:1553873A>G (rs148132592)	0.0770926	FALSE	0.954825	0.0944963	0.954831	0.0944941	0.954372	0.0946557	-0.00486228	0.725107	0.999488	0.0101661	0.99949	0.0101456	0.999282	0.0115375	-0.0191644	0.217455	0.454055	0.454055	FALSE	1	FALSE	1	FALSE	0.996623	FALSE	0.999951	FALSE	1	FALSE	1	0.599609	FALSE	0.998487	FALSE	0.998874	FALSE	0.998714
11097	Q8N7I0	GVQW1	GVQW motif containing 1	[]	9	32567063	32567647	FALSE		chr9:32633128C>T (rs188561623)	0.000879904	FALSE	chr9:32567154G>A (rs574219002)	0.0958227	FALSE	0.995535	0.0475757	0.995548	0.0474804	0.994572	0.0539369	-0.0192182	0.213359	1	7.14148e-05	1	7.19082e-05	1	7.30377e-06	0	0.858236	0.454319	0.454319	FALSE	1	FALSE	1	FALSE	0.96739	FALSE	0.999951	FALSE	1	FALSE	1	0.178817	FALSE	0.96878	FALSE	0.974445	FALSE	0.969946
1040	O15143	ARPC1B	actin related protein 2/3 complex subunit 1B	[u'NM_005720']	7	98983338	98992109	FALSE		chr7:98601827G>A (rs201183421)	0.000194629	FALSE	chr7:98988551G>A (rs573544884)	0.0700144	FALSE	0.942499	0.170591	0.942534	0.170547	0.940035	0.173735	-0.0145154	0.427656	0.999293	0.017746	0.999297	0.0176927	0.998968	0.0212063	-0.0168662	0.289037	0.454349	0.454349	FALSE	1	FALSE	1	FALSE	0.973832	FALSE	0.999951	FALSE	1	FALSE	1	0.556178	FALSE	0.998421	FALSE	0.998874	FALSE	0.998714
14847	Q9GZQ4	NMUR2	neuromedin U receptor 2	[u'NM_020167']	5	151771755	151784674	FALSE		chr5:151784236C>T (rs138543039)	0.00277685	FALSE	chr5:151784236C>T (rs138543039)	0.00277685	FALSE	0.484782	0.356923	0.48468	0.356943	0.492011	0.355432	0.0205802	0.209472	0.894963	0.158934	0.894977	0.158951	0.893971	0.157679	-0.00635591	0.729863	0.454471	0.454471	FALSE	1	FALSE	1	FALSE	0.967304	FALSE	0.999951	FALSE	1	FALSE	1	0.555784	FALSE	0.998421	FALSE	0.998874	FALSE	0.998714
3274	P12429	ANXA3	annexin A3	[u'NM_005139']	4	79475628	79531266	FALSE		chr4:79540982G>A (rs13136035)	0.000304935	FALSE	chr4:79503400C>G (rs200687520)	0.0879704	FALSE	0.969519	0.152832	0.969491	0.152897	0.971566	0.148123	0.0137864	0.40411	1.00012	0.00873223	1.00011	0.00877903	1.00023	0.00421469	0.0168097	0.395385	0.454479	0.454479	FALSE	1	FALSE	1	FALSE	0.972956	FALSE	0.999951	FALSE	1	FALSE	1	0.496223	FALSE	0.99311	FALSE	0.996025	FALSE	0.993877
17091	Q9UKP3	ITGB1BP2	integrin subunit beta 1 binding protein 2	[u'NM_012278']	X	70521657	70525039	FALSE		chrX:70812009A>G (rs199535750)	0.00213404	FALSE	chrX:70522322C>T (rs149388946)	0.1453	FALSE	0.999137	0.0173835	0.999133	0.0174636	0.999419	0.0101523	0.0200134	0.361599	0.99978	0.00820355	0.999781	0.00819501	0.999722	0.00879129	-0.00692948	0.750056	0.454716	0.454716	FALSE	1	FALSE	1	FALSE	0.969791	FALSE	0.999951	FALSE	1	FALSE	1	0.689642	FALSE	0.998487	FALSE	0.998874	FALSE	0.998714
14783	Q9C098	DCLK3	doublecortin like kinase 3	[u'XM_047355']	3	36756822	36780150	FALSE		chr3:37100359A>C (rs58970254)	0.000917695	FALSE	chr3:36779990C>G (rs544641970)	0.00732159	FALSE	0.98426	0.0634373	0.984256	0.0634617	0.984583	0.0616661	0.0052355	0.729912	1	0.00305223	0.999999	0.00307004	1.00006	0.00123813	0.0261516	0.23199	0.45473	0.45473	FALSE	1	FALSE	1	FALSE	0.996623	FALSE	0.999951	FALSE	1	FALSE	1	0.414389	FALSE	0.99311	FALSE	0.996025	FALSE	0.993877
5822	P78524	ST5	suppression of tumorigenicity 5	[u'NM_005418']	11	8715646	8772247	FALSE		chr11:9159739A>G (rs7396512)	0.000180683	FALSE	chr11:8732751C>G (rs187484552)	0.014918	FALSE	0.882708	0.0670957	0.882692	0.0670809	0.883894	0.0681306	0.0177841	0.258391	0.991388	0.0253955	0.991393	0.0253951	0.991033	0.0254198	-0.0141789	0.376517	0.454735	0.454735	FALSE	1	FALSE	1	FALSE	0.96739	FALSE	0.999951	FALSE	1	FALSE	1	0.323581	FALSE	0.99311	FALSE	0.996025	FALSE	0.993877
855	O14593	RFXANK	regulatory factor X associated ankyrin containing protein	[u'NM_003721']	19	19304756	19312525	FALSE		chr19:19356165C>T (rs202059705)	0.00227925	FALSE	chr19:19304899G>C (rs34282046)	0.268613	FALSE	0.97221	0.0807843	0.972211	0.080817	0.972134	0.078417	-0.000978364	0.958719	0.999589	0.00716381	0.999591	0.00714671	0.999437	0.00829207	-0.0199129	0.215706	0.454776	0.454776	FALSE	1	FALSE	1	FALSE	0.999881	FALSE	0.999951	FALSE	1	FALSE	1	0.447922	FALSE	0.99311	FALSE	0.996025	FALSE	0.993877
11296	Q8NBI3	DRAXIN	dorsal inhibitory axon guidance protein	[u'NM_198545']	1	11766316	11779750	FALSE		chr1:11918421G>A (rs188227104)	0.000241649	FALSE	chr1:11771929G>A (rs78987150)	0.0197858	FALSE	0.914411	0.127317	0.914432	0.127301	0.912916	0.128436	-0.011852	0.490997	0.996271	0.0253792	0.996278	0.0253569	0.995759	0.0269154	-0.0198524	0.246907	0.454874	0.454874	FALSE	1	FALSE	1	FALSE	0.974511	FALSE	0.999951	FALSE	1	FALSE	1	0.788517	FALSE	0.998487	FALSE	0.998874	FALSE	0.998714
13537	Q96MK2	RIPOR3	RIPOR family member 3	[u'NM_001290268']	20	49203772	49247384	FALSE	0.000958397	chr20:49366339A>G (rs538014525)	0.000594299	FALSE	chr20:49208921C>A (rs200503235)	0.0049511	FALSE	0.193981	0.244564	0.193987	0.244579	0.193522	0.243536	-0.00190806	0.962893	0.591048	0.411573	0.590932	0.411572	0.59935	0.41152	0.0204556	0.238299	0.455029	0.455029	FALSE	1	FALSE	1	FALSE	0.999881	FALSE	0.999951	FALSE	1	FALSE	1	0.163132	FALSE	0.96185	FALSE	0.967887	FALSE	0.963138
16484	Q9P0G3	KLK14	kallikrein related peptidase 14	[u'NM_022046']	19	51581267	51586004	FALSE		chr19:52076701GAC>G (Affx-80288437)	0.000180029	FALSE	chr19:51582856G>A (rs189099493)	0.00560745	FALSE	0.509203	0.400082	0.509092	0.400033	0.517154	0.403506	0.0200658	0.236082	0.933832	0.205036	0.933831	0.205033	0.93384	0.205248	4.03872e-05	0.955418	0.455159	0.455159	FALSE	1	FALSE	1	FALSE	0.96739	FALSE	0.999951	FALSE	1	FALSE	1	0.734581	FALSE	0.998487	FALSE	0.998874	FALSE	0.998714
7600	Q33E94	RFX4	regulatory factor X4	[u'NM_032491']	12	106977099	107155244	FALSE		chr12:106890576A>G (rs553733271)	4.51598e-05	FALSE	chr12:107141265G>A (rs61743416)	0.09371	FALSE	0.987785	0.0514212	0.987772	0.0514617	0.988684	0.0484401	0.0182367	0.259336	0.999971	0.00217059	0.999971	0.00217626	0.999992	0.00171763	0.0105199	0.550887	0.455174	0.455174	FALSE	1	FALSE	1	FALSE	0.96739	FALSE	0.999951	FALSE	1	FALSE	1	0.238343	FALSE	0.985814	FALSE	0.989752	FALSE	0.987116
8134	Q5PT55	SLC10A5	solute carrier family 10 member 5	[u'XM_294493']	8	82605894	82607207	FALSE		chr8:82607048G>A (rs140801655)	0.00144321	FALSE	chr8:82607048G>A (rs140801655)	0.00144321	FALSE	0.9525	0.143749	0.952462	0.143796	0.955222	0.140359	0.0194279	0.225924	0.999671	0.0110594	0.999672	0.0110579	0.999628	0.0111645	-0.00393203	0.824901	0.455221	0.455221	FALSE	1	FALSE	1	FALSE	0.96739	FALSE	0.999951	FALSE	1	FALSE	1	0.495794	FALSE	0.99311	FALSE	0.996025	FALSE	0.993877
5470	P58511	SMIM11A	small integral membrane protein 11A	[u'NM_058182']	21	35751804	35757937	FALSE		chr21:35821733C>T (rs79654911)	0.000106598	FALSE	chr21:35757894A>C (rs147801236)	0.0422166	FALSE	0.966429	0.122864	0.966432	0.122861	0.966248	0.123031	-0.00149465	0.911234	0.999749	0.0102818	0.999746	0.0103276	0.999965	0.00618574	0.0257257	0.217216	0.455247	0.455247	FALSE	1	FALSE	1	FALSE	0.999861	FALSE	0.999951	FALSE	1	FALSE	1	1	FALSE	1	FALSE	1	FALSE	1
10582	Q8IYE0	CCDC146	coiled-coil domain containing 146	[u'NM_020879']	7	76796986	76924180	FALSE		chr7:76924130G>A (rs556243921)	0.00122263	FALSE	chr7:76924130G>A (rs556243921)	0.00122263	FALSE	0.92356	0.140496	0.92352	0.140525	0.926423	0.138346	0.0208198	0.214708	1.00038	0.013764	1.00038	0.0137882	1.00039	0.0119144	0.000684613	0.967908	0.455513	0.455513	FALSE	1	FALSE	1	FALSE	0.96739	FALSE	0.999951	FALSE	1	FALSE	1	0.428425	FALSE	0.99311	FALSE	0.996025	FALSE	0.993877
11787	Q8NHC4	OR10J5	olfactory receptor family 10 subfamily J member 5	[u'NM_001004469']	1	159504871	159505797	FALSE		chr1:159778970G>A (rs550903353)	0.000189815	FALSE	chr1:159505334A>G (rs752562424)	0.222493	FALSE	0.729068	0.369227	0.729165	0.3692	0.722177	0.371049	-0.0188789	0.215805	0.975719	0.126936	0.975731	0.126903	0.974804	0.129296	-0.00724207	0.605643	0.455516	0.455516	FALSE	1	FALSE	1	FALSE	0.96739	FALSE	0.999951	FALSE	1	FALSE	1	0.858412	FALSE	0.999279	FALSE	0.999147	FALSE	0.999387
6358	Q0ZLH3	DFNB59	deafness, autosomal recessive 59	[u'NM_001042702']	2	179318137	179325998	FALSE		chr2:179466289C>T (rs559712998)	7.36295e-06	FALSE	chr2:179325735C>T (rs17304212)	0.0796943	FALSE	0.810523	0.274536	0.810495	0.274558	0.812524	0.272955	0.00741341	0.645218	0.996373	0.0490248	0.996359	0.0490905	0.997331	0.0440715	0.0208297	0.230739	0.455523	0.455523	FALSE	1	FALSE	1	FALSE	0.991018	FALSE	0.999951	FALSE	1	FALSE	1	0.55818	FALSE	0.998445	FALSE	0.998874	FALSE	0.998714
1459	O60306	AQR	aquarius intron-binding spliceosomal factor	[u'NM_014691']	15	35148996	35261814	FALSE		chr15:35149009G>A (rs192419915)	0.00169316	FALSE	chr15:35149009G>A (rs192419915)	0.00169316	FALSE	0.984176	0.072374	0.98417	0.072401	0.984586	0.0704171	0.0058281	0.684098	1.00001	0.00197794	1.00001	0.00197068	0.999979	0.00244047	-0.0161773	0.237193	0.455574	0.455574	FALSE	1	FALSE	1	FALSE	0.992392	FALSE	0.999951	FALSE	1	FALSE	1	0.740945	FALSE	0.998487	FALSE	0.998874	FALSE	0.998714
14859	Q9GZT4	SRR	serine racemase	[u'NM_021947']	17	2218855	2227164	FALSE		chr17:1961185C>G (rs576649513)	0.00107917	FALSE	chr17:2224891G>C (rs141694122)	0.322577	FALSE	0.997512	0.0328127	0.99752	0.0327685	0.996906	0.0358216	-0.0178871	0.274723	1.00001	0.000220335	1.00001	0.000221475	1.00001	0.000112374	-0.01154	0.570538	0.455644	0.455644	FALSE	1	FALSE	1	FALSE	0.96739	FALSE	0.999951	FALSE	1	FALSE	1	0.64874	FALSE	0.998487	FALSE	0.998874	FALSE	0.998714
12104	Q8TE73	DNAH5	dynein axonemal heavy chain 5	[u'NM_001369']	5	13692096	13944547	FALSE		chr5:13867920A>C (rs367816483)	0.00097172	FALSE	chr5:13867920A>C (rs367816483)	0.00097172	FALSE	0.243487	0.366501	0.243412	0.366474	0.248801	0.368371	0.0146652	0.378199	0.641409	0.349859	0.641306	0.349886	0.648799	0.347825	0.02148	0.211137	0.455689	0.455689	FALSE	1	FALSE	1	FALSE	0.971262	FALSE	0.999951	FALSE	1	FALSE	1	0.385672	FALSE	0.99311	FALSE	0.996025	FALSE	0.993877
10427	Q8IW52	SLITRK4	SLIT and NTRK like family member 4	[u'NM_173078']	X	142716414	142718924	FALSE		chrX:142864270C>T (rs73244014)	0.00294893	FALSE	chrX:142716747G>T (rs199684349)	0.0220171	FALSE	0.997095	0.030004	0.997093	0.0299925	0.997246	0.0308143	0.00503597	0.856253	0.999327	0.0136802	0.999331	0.0135913	0.999033	0.0189776	-0.0180486	0.372038	0.455799	0.455799	FALSE	1	FALSE	1	FALSE	0.99777	FALSE	0.999951	FALSE	1	FALSE	1	0.544187	FALSE	0.998421	FALSE	0.998874	FALSE	0.998714
9282	Q6V0I7	FAT4	FAT atypical cadherin 4	[u'NM_024582']	4	126237567	126412920	FALSE		chr4:126241248C>G (rs200227715)	0.000226087	FALSE	chr4:126367571T>G (rs142184187)	0.00197692	FALSE	0.658901	0.0977994	0.658917	0.097805	0.657782	0.0973995	-0.0116336	0.44643	0.962493	0.0597452	0.962504	0.0597399	0.961725	0.0601191	-0.0129941	0.457812	0.455961	0.455961	FALSE	1	FALSE	1	FALSE	0.973832	FALSE	0.999951	FALSE	1	FALSE	1	0.274712	FALSE	0.985878	FALSE	0.989752	FALSE	0.987116
4287	P33240	CSTF2	cleavage stimulation factor subunit 2	[u'NM_001325']	X	100075406	100093347	FALSE		chrX:100530999G>T (rs192980404)	0.00144375	FALSE	chrX:100079139A>G (rs199627750)	0.120401	FALSE	0.998672	0.0145263	0.99867	0.0145406	0.998858	0.0134681	0.0134524	0.548188	0.999779	0.00494982	0.999779	0.00497344	0.999862	0.00278699	0.0206702	0.212601	0.455977	0.455977	FALSE	1	FALSE	1	FALSE	0.979284	FALSE	0.999951	FALSE	1	FALSE	1	0.420704	FALSE	0.99311	FALSE	0.996025	FALSE	0.993877
18042	Q9Y6X8	ZHX2	zinc fingers and homeoboxes 2	[u'NM_014943']	8	123963751	123966261	FALSE		chr8:124384039C>G (rs746925746)	0.000311899	FALSE	chr8:123965804C>T (rs139442320)	0.00588426	FALSE	0.979764	0.0616921	0.97978	0.0615626	0.97861	0.0703109	-0.0177168	0.284902	0.999942	0.00271128	0.999941	0.00271635	0.999971	0.00232067	0.0116554	0.520607	0.455985	0.455985	FALSE	1	FALSE	1	FALSE	0.96739	FALSE	0.999951	FALSE	1	FALSE	1	0.224976	FALSE	0.985814	FALSE	0.989752	FALSE	0.987116
2762	P06748	NPM1	nucleophosmin	[u'NM_002520']	5	170814953	170837566	FALSE		chr5:171171180G>T (rs427638)	0.00217781	FALSE	chr5:170827210A>G (rs183724988)	0.36982	FALSE	0.999718	0.00586559	0.999717	0.00590188	0.999832	0.00197904	0.0261351	0.236426	1	3.22041e-05	1	3.24129e-05	1	8.61247e-06	-0.00502681	0.617961	0.456035	0.456035	FALSE	1	FALSE	1	FALSE	0.96739	FALSE	0.999951	FALSE	1	FALSE	1	0.430783	FALSE	0.99311	FALSE	0.996025	FALSE	0.993877
8696	Q6DD88	ATL3	atlastin GTPase 3	[u'NM_015459']	11	63396794	63438807	FALSE		chr11:63585803C>G (rs562157370)	0.00105106	FALSE	chr11:63396867T>G (rs142132706)	0.12977	FALSE	0.931695	0.155058	0.93166	0.155126	0.934254	0.150084	0.0170001	0.34211	0.99884	0.014981	0.998842	0.0149231	0.998716	0.018656	-0.00743781	0.616931	0.45605	0.45605	FALSE	1	FALSE	1	FALSE	0.969791	FALSE	0.999951	FALSE	1	FALSE	1	0.534473	FALSE	0.998421	FALSE	0.998874	FALSE	0.998714
2009	O94851	MICAL2	microtubule associated monooxygenase, calponin and LIM domain containing 2	[u'NM_014632']	11	12183703	12284064	FALSE		chr11:12604852A>C (rs75208733)	0.000988279	FALSE	chr11:12277214G>A (rs147838643)	0.0901742	FALSE	0.952762	0.144558	0.952736	0.14459	0.954632	0.142269	0.0132138	0.457045	1.00019	0.0083857	1.00019	0.00833526	1.00003	0.0114229	-0.0155823	0.297906	0.456096	0.456096	FALSE	1	FALSE	1	FALSE	0.973832	FALSE	0.999951	FALSE	1	FALSE	1	0.699197	FALSE	0.998487	FALSE	0.998874	FALSE	0.998714
1290	O43516	WIPF1	WAS/WASL interacting protein family member 1	[u'NM_003387']	2	175427278	175450301	FALSE	0.0416667	chr2:175665010G>T (rs531557075)	0.00222892	FALSE	chr2:175432642G>T (rs145467227)	0.15015	FALSE	0.75725	0.0247795	0.757246	0.0247972	0.757535	0.0234853	0.0119702	0.504149	0.864275	0.0423798	0.864266	0.0423654	0.86495	0.0433913	0.0159459	0.37739	0.456204	0.456204	FALSE	1	FALSE	1	FALSE	0.977728	FALSE	0.999951	FALSE	1	FALSE	1	0.330838	FALSE	0.99311	FALSE	0.996025	FALSE	0.993877
9199	Q6UWV7	FAM159A	family with sequence similarity 159 member A	[u'NM_001042693']	1	53099166	53122709	FALSE		chr1:53250672G>C (rs550185535)	0.000292452	FALSE	chr1:53099244G>A (rs547378101)	0.0015406	FALSE	0.99554	0.0389215	0.995552	0.0387657	0.994706	0.0487611	-0.0192016	0.217325	1	0.000304568	1	0.000306658	1	3.97469e-05	0.00272598	0.876792	0.456326	0.456326	FALSE	1	FALSE	1	FALSE	0.96739	FALSE	0.999951	FALSE	1	FALSE	1	0.586738	FALSE	0.998487	FALSE	0.998874	FALSE	0.998714
17433	Q9Y225	RNF24	ring finger protein 24	[u'NM_001134337']	20	3914713	3944664	FALSE	0.0012484	chr20:3652425C>T (rs149602288)	0.000386276	FALSE	chr20:3944625T>C (rs538547045)	0.449967	FALSE	0.999974	0.00224318	0.999973	0.00225816	0.999988	0.00046836	0.00899145	0.68644	1	1.9679e-09	1	1.96074e-09	1	2.42461e-09	0	0.301957	0.456398	0.456398	FALSE	1	FALSE	1	FALSE	0.992392	FALSE	0.999951	FALSE	1	FALSE	1	1	FALSE	1	FALSE	1	FALSE	1
16539	Q9P1W3	TMEM63C	transmembrane protein 63C	[u'NM_020431']	14	77685157	77723066	FALSE		chr14:77712261A>G (rs59262654)	2.11056e-05	FALSE	chr14:77705059C>A (rs368356490)	0.000249732	FALSE	0.983264	0.0908891	0.983289	0.0908438	0.981506	0.0940531	-0.0192779	0.224701	1	0.00221011	1	0.00222543	1.00001	0.000190928	0.00656657	0.762217	0.456487	0.456487	FALSE	1	FALSE	1	FALSE	0.96739	FALSE	0.999951	FALSE	1	FALSE	1	0.305542	FALSE	0.99311	FALSE	0.996025	FALSE	0.993877
11634	Q8NGG3	OR5T3	olfactory receptor family 5 subfamily T member 3	[u'NM_001004747']	11	56019676	56020695	FALSE		chr11:56000612C>T (rs377410404)	0.000669387	FALSE	chr11:56020604T>C (rs201224876)	0.0196605	FALSE	0.840793	0.335934	0.840856	0.335875	0.836309	0.340105	-0.0134528	0.434317	0.99429	0.0698298	0.994277	0.0699009	0.995205	0.0645476	0.0137845	0.411946	0.456804	0.456804	FALSE	1	FALSE	1	FALSE	0.973832	FALSE	0.999951	FALSE	1	FALSE	1	0.90181	FALSE	1	FALSE	1	FALSE	1
5190	P53365	ARFIP2	ADP ribosylation factor interacting protein 2	[u'NM_012402']	11	6498346	6501651	FALSE		chr11:6231356G>A (rs568214514)	5.73742e-05	FALSE	chr11:6500116A>G (rs559899317)	0.259789	FALSE	0.996578	0.0490993	0.996569	0.04917	0.997176	0.04375	0.0130482	0.456808	0.999997	0.00167907	1	2.40823e-05	0.999762	0.0142795	-0.0236007			0.456808	FALSE	1	FALSE		FALSE	0.973832	FALSE		FALSE	1	FALSE	1	0.909435	FALSE	1	FALSE	1	FALSE	1
354	A6NL08	OR6C75	olfactory receptor family 6 subfamily C member 75	[u'NM_001005497']	12	55758895	55759830	FALSE		chr12:56212940A>C (rs182538760)	7.39277e-07	FALSE	chr12:55759423T>C (rs371529570)	0.0942906	FALSE	0.995892	0.0487799	0.995906	0.0486468	0.994903	0.0574766	-0.0188267	0.211681	1	0.000259769	1	0.000261534	1	4.29119e-05	-0.00127221	0.964923	0.45682	0.45682	FALSE	1	FALSE	1	FALSE	0.967304	FALSE	0.999951	FALSE	1	FALSE	1	0.333479	FALSE	0.99311	FALSE	0.996025	FALSE	0.993877
11995	Q8TCP9	FAM200A	family with sequence similarity 200 member A	[u'NM_145111']	7	99144312	99146030	FALSE		chr7:99501221T>C (rs748262536)	0.000416224	FALSE	chr7:99145540C>T (rs148457170)	0.0121514	FALSE	0.974275	0.129208	0.974239	0.129331	0.976887	0.120039	0.0212209	0.254087	0.999861	0.00922349	0.999859	0.00928775	0.999995	0.000402951	0.0206099	0.507729	0.456983	0.456983	FALSE	1	FALSE	1	FALSE	0.96739	FALSE	0.999951	FALSE	1	FALSE	1	0.190315	FALSE	0.972591	FALSE	0.978148	FALSE	0.973938
14303	Q9BT88	SYT11	synaptotagmin 11	[u'NM_152280']	1	155829553	155851296	FALSE		chr1:155629494T>C (rs138944459)	0.000316501	FALSE	chr1:155837957G>A (rs148519088)	0.350483	FALSE	0.744041	0.0247034	0.744037	0.0247427	0.744269	0.0217183	0.00995985	0.604812	0.841544	0.0107969	0.841544	0.0107913	0.841539	0.0111895	-0.000477175	0.999006	0.457041	0.457041	FALSE	1	FALSE	1	FALSE	0.988122	FALSE	0.999951	FALSE	1	FALSE	1	0.791951	FALSE	0.998487	FALSE	0.998874	FALSE	0.998714
7459	Q1HG43	DUOXA1	dual oxidase maturation factor 1	[u'NM_144565']	15	45411307	45415212	FALSE	0.0008	chr15:45738897G>A (rs75475518)	0.000517177	FALSE	chr15:45411495C>A (rs148849457)	0.0195027	FALSE	0.985881	0.0959495	0.985905	0.0958653	0.984191	0.101769	-0.0173326	0.269429	0.999993	0.00256517	0.999993	0.00258303	1.00001	0.000130905	0.00700723	0.577162	0.457054	0.457054	FALSE	1	FALSE	1	FALSE	0.96739	FALSE	0.999951	FALSE	1	FALSE	1	0.760172	FALSE	0.998487	FALSE	0.998874	FALSE	0.998714
3094	P0CZ25	DNAH10OS	dynein axonemal heavy chain 10 opposite strand	[]	12	124418642	124419130	FALSE		chr12:124414259C>T (rs199800946)	0.000158049	FALSE	chr12:124418926C>T (rs554822336)	0.131956	FALSE	0.842344	0.139906	0.842336	0.139924	0.842927	0.138606	0.00424223	0.793618	0.981049	0.0538573	0.981033	0.0538764	0.98214	0.0524596	0.0208196	0.211924	0.457071	0.457071	FALSE	1	FALSE	1	FALSE	0.996864	FALSE	0.999951	FALSE	1	FALSE	1	0.360793	FALSE	0.99311	FALSE	0.996025	FALSE	0.993877
9923	Q7Z7G2	CPLX4	complexin 4	[u'NM_181654']	18	56963933	56985694	FALSE		chr18:56587357C>T (rs570367575)	0.00173921	FALSE	chr18:56963997T>C (rs779642789)	0.0326227	FALSE	0.998879	0.0169173	0.998881	0.0168922	0.998719	0.0186227	-0.00908226	0.539105	1	4.06751e-05	1	4.08525e-05	1	2.49183e-05	-0.0211384	0.27802	0.45721	0.45721	FALSE	1	FALSE	1	FALSE	0.979198	FALSE	0.999951	FALSE	1	FALSE	1	0.206322	FALSE	0.978171	FALSE	0.984244	FALSE	0.979583
8648	Q68DL7	C18orf63	chromosome 18 open reading frame 63	[u'NM_001174123']	18	71985101	72021745	FALSE		chr18:72114131A>C (rs576473771)	0.000315799	FALSE	chr18:72020905T>C (rs183129362)	0.00990528	FALSE	0.367615	0.0486115	0.367606	0.0486141	0.368257	0.0484265	0.0134331	0.438462	0.529974	0.0157195	0.529973	0.0157064	0.530018	0.0166268	0.00278249	0.828624	0.457212	0.457212	FALSE	1	FALSE	1	FALSE	0.973832	FALSE	0.999951	FALSE	1	FALSE	1	0.269615	FALSE	0.985814	FALSE	0.989752	FALSE	0.987116
3623	P19087	GNAT2	G protein subunit alpha transducin 2	[u'NM_005272']	1	110145979	110155492	FALSE		chr1:109837810A>G (rs146381593)	9.60448e-05	FALSE	chr1:110151287C>T (rs149421007)	0.298535	FALSE	0.980325	0.077038	0.980323	0.0770312	0.980442	0.0775212	0.00154572	0.913706	0.999914	0.00401352	0.999913	0.00404139	1.00001	0.000286115	0.0324774	0.209832	0.457222	0.457222	FALSE	1	FALSE	1	FALSE	0.999861	FALSE	0.999951	FALSE	1	FALSE	1	0.838221	FALSE	0.998702	FALSE	0.998874	FALSE	0.998869
7455	Q19AV6	ZSWIM7	zinc finger SWIM-type containing 7	[u'NM_001042697']	17	15881364	15902908	FALSE		chr17:15516110T>C (rs546763049)	0.000440906	FALSE	chr17:15884427CAT>C (Affx-52356234)	0.272757	FALSE	0.99935	0.0252387	0.999357	0.0251092	0.998892	0.0331954	-0.0157784	0.274028	1	3.52665e-06	1	3.55128e-06	1	0	0	0.561851	0.457289	0.457289	FALSE	1	FALSE	1	FALSE	0.96739	FALSE	0.999951	FALSE	1	FALSE	1	0.259239	FALSE	0.985814	FALSE	0.989752	FALSE	0.987116
17956	Q9Y6A1	POMT1	protein O-mannosyltransferase 1	[u'NM_007171']	9	134379606	134398490	FALSE		chr9:134390890C>T (rs369651101)	0.0026778	FALSE	chr9:134390890C>T (rs369651101)	0.0026778	FALSE	0.442513	0.262746	0.442435	0.262781	0.448098	0.260122	0.0216582	0.217412	0.708219	0.175558	0.708174	0.175618	0.711387	0.171215	0.0185257	0.289477	0.457292	0.457292	FALSE	1	FALSE	1	FALSE	0.96739	FALSE	0.999951	FALSE	1	FALSE	1	0.952304	FALSE	1	FALSE	1	FALSE	1
10154	Q86WD7	SERPINA9	serpin family A member 9	[u'NM_175739']	14	94929433	94936177	FALSE		chr14:95352032A>G (rs72702537)	0.000119048	FALSE	chr14:94931193T>C (rs562166637)	0.00546154	FALSE	0.194776	0.229318	0.194838	0.22933	0.190369	0.228407	-0.019526	0.243559	0.960077	0.307131	0.960097	0.307055	0.95858	0.312451	-0.0048986	0.768843	0.457437	0.457437	FALSE	1	FALSE	1	FALSE	0.96739	FALSE	0.999951	FALSE	1	FALSE	1	0.0878177	FALSE	0.935213	FALSE	0.945756	FALSE	0.93688
494	A9YTQ3	AHRR	aryl-hydrocarbon receptor repressor	[u'NM_020731']	5	304335	434946	FALSE		chr5:143213G>T (rs142896243)	8.62675e-05	FALSE	chr5:376790C>G (rs201010505)	0.0363031	FALSE	0.843669	0.078017	0.843655	0.0780445	0.844681	0.0760254	0.0133156	0.468471	0.985584	0.034952	0.985578	0.034955	0.985978	0.0347363	0.0114742	0.471089	0.45747	0.45747	FALSE	1	FALSE	1	FALSE	0.973832	FALSE	0.999951	FALSE	1	FALSE	1	0.641658	FALSE	0.998487	FALSE	0.998874	FALSE	0.998714
2506	P01732	CD8A	CD8a molecule	[u'NM_001768']	2	87013046	87017948	FALSE	0.0598	chr2:86849916T>C (Affx-92045729)	0.00295854	FALSE	chr2:87017556G>A (rs79392961)	0.166725	FALSE	0.998494	0.0294858	0.998502	0.0293879	0.997974	0.0357854	-0.0161284	0.242245	1	3.02e-05	1	3.03057e-05	1	2.1368e-05	-0.0136393	0.648447	0.457574	0.457574	FALSE	1	FALSE	1	FALSE	0.96739	FALSE	0.999951	FALSE	1	FALSE	1	0.256125	FALSE	0.985814	FALSE	0.989752	FALSE	0.987116
8183	Q5SVZ6	ZMYM1	zinc finger MYM-type containing 1	[u'NM_024772']	1	35559589	35580857	FALSE		chr1:35654640T>C (rs543947130)	0.00146323	FALSE	chr1:35579869A>G (rs201290342)	0.00216929	FALSE	0.91344	0.0242097	0.913433	0.024202	0.913953	0.0247439	0.0212755	0.211872	0.961749	0.0161822	0.96175	0.0161835	0.961669	0.0160893	-0.00502356	0.809929	0.457647	0.457647	FALSE	1	FALSE	1	FALSE	0.967304	FALSE	0.999951	FALSE	1	FALSE	1	0.536954	FALSE	0.998421	FALSE	0.998874	FALSE	0.998714
7646	Q3LI64	KRTAP6-1	keratin associated protein 6-1	[u'NM_181602']	21	31986011	31986223	FALSE		chr21:32185435T>C (rs530553975)	0.000366468	FALSE	chr21:31986078T>C (rs148838911)	0.0291931	FALSE	0.952672	0.151365	0.952711	0.151307	0.949929	0.155419	-0.0181375	0.285633	0.999187	0.0182467	0.999185	0.0182682	0.999323	0.0166374	0.00786684	0.624077	0.457672	0.457672	FALSE	1	FALSE	1	FALSE	0.96739	FALSE	0.999951	FALSE	1	FALSE	1	0.347886	FALSE	0.99311	FALSE	0.996025	FALSE	0.993877
787	O00570	SOX1	SRY-box 1	[u'NM_005986']	13	112721973	112723145	FALSE		chr13:112855144A>G (rs188123)	0.00513705	FALSE	chr13:112723114G>A (rs559671099)	0.00539121	FALSE	0.79548	0.381439	0.795581	0.381385	0.78826	0.385225	-0.0190991	0.2381	0.991337	0.0902183	0.991349	0.0901373	0.990452	0.0958128	-0.00964892	0.519922	0.457676	0.457676	FALSE	1	FALSE	1	FALSE	0.96739	FALSE	0.999951	FALSE	1	FALSE	1	0.236612	FALSE	0.985814	FALSE	0.989752	FALSE	0.987116
7652	Q3LI73	KRTAP19-4	keratin associated protein 19-4	[u'NM_181610']	21	31869177	31869428	FALSE		chr21:32185435T>C (rs530553975)	0.000366468	FALSE	chr21:31869340C>T (rs543482103)	0.0408524	FALSE	0.575486	0.20579	0.575431	0.205748	0.579387	0.208765	0.0190876	0.233966	0.873228	0.185754	0.873199	0.185765	0.875295	0.184956	0.0113109	0.450623	0.457679	0.457679	FALSE	1	FALSE	1	FALSE	0.96739	FALSE	0.999951	FALSE	1	FALSE	1	0.839898	FALSE	0.998702	FALSE	0.998874	FALSE	0.998869
2086	O95153	TSPOAP1	TSPO associated protein 1	[u'NM_004758']	17	56381734	56405281	FALSE		chr17:56345315A>G (rs558443503)	0.00125328	FALSE	chr17:56385239C>T (rs144936306)	0.00340344	FALSE	0.756351	0.267883	0.756374	0.267914	0.754699	0.265655	-0.006276	0.646715	1.00112	0.0381944	1.00113	0.0381428	1.00038	0.041709	-0.0188065	0.223969	0.457723	0.457723	FALSE	1	FALSE	1	FALSE	0.991018	FALSE	0.999951	FALSE	1	FALSE	1	0.955663	FALSE	1	FALSE	1	FALSE	1
4873	P49326	FMO5	flavin containing monooxygenase 5	[u'NM_001461']	1	146658482	146696621	FALSE	0.000738081	chr1:146765358C>G (rs145436064)	0.00221535	FALSE	chr1:146658563C>A (rs28381223)	0.143335	FALSE	0.968627	0.143249	0.968595	0.143328	0.970919	0.137437	0.0165506	0.315548	0.999937	0.00829407	0.999936	0.00834757	1.00005	0.00228977	0.0181229	0.421437	0.457725	0.457725	FALSE	1	FALSE	1	FALSE	0.96739	FALSE	0.999951	FALSE	1	FALSE	1	0.847229	FALSE	0.999279	FALSE	0.999147	FALSE	0.999387
14103	Q9BPX6	MICU1	mitochondrial calcium uptake 1	[u'NM_006077']	10	74127956	74326551	FALSE		chr10:74692259A>G (rs201466079)	0.00576607	FALSE	chr10:74234899C>T (rs368702991)	0.244359	FALSE	0.996304	0.0430355	0.996307	0.0430047	0.996059	0.0451828	-0.00563246	0.707658	1	0.000115438	1	0.00011597	1	6.73594e-05	0.0163417	0.233552	0.457738	0.457738	FALSE	1	FALSE	1	FALSE	0.996623	FALSE	0.999951	FALSE	1	FALSE	1	0.664255	FALSE	0.998487	FALSE	0.998874	FALSE	0.998714
17401	Q9UQ84	EXO1	exonuclease 1	[u'NM_006027']	1	242013728	242052899	FALSE		chr1:241912974C>A (rs528700081)	0.00138388	FALSE	chr1:242042443A>G (rs562538640)	0.0345913	FALSE	0.382183	0.11349	0.38219	0.113507	0.381628	0.112248	-0.0049765	0.743584	0.90222	0.0835277	0.90224	0.0834754	0.90077	0.0871636	-0.0172243	0.317335	0.457881	0.457881	FALSE	1	FALSE	1	FALSE	0.996623	FALSE	0.999951	FALSE	1	FALSE	1	0.762329	FALSE	0.998487	FALSE	0.998874	FALSE	0.998714
13610	Q96NL0	RUNDC3B	RUN domain containing 3B	[u'NM_138290']	7	87258140	87459342	FALSE	0.001058	chr7:87514411A>G (rs543945626)	2.55299e-05	FALSE	chr7:87329802C>T (rs563701368)	0.226052	FALSE	0.998199	0.0196385	0.998204	0.0195826	0.997796	0.0232811	-0.0189691	0.212077	1	0.000621166	1	0.000625503	1	2.74939e-06	0.000808561	0.98019	0.457893	0.457893	FALSE	1	FALSE	1	FALSE	0.967304	FALSE	0.999951	FALSE	1	FALSE	1	0.676511	FALSE	0.998487	FALSE	0.998874	FALSE	0.998714
7991	Q5H9F3	BCORL1	BCL6 corepressor like 1	[u'NM_021946']	X	129139208	129190108	FALSE		chrX:128886229C>T (rs151254296)	0.000292959	FALSE	chrX:129149195G>A (rs754162657)	0.000469827	FALSE	0.931389	0.0226871	0.931381	0.022689	0.931946	0.0225403	0.024978	0.351285	0.96864	0.0101877	0.968643	0.0101461	0.9684	0.0128117	-0.02107	0.457083	0.457969	0.457969	FALSE	1	FALSE	1	FALSE	0.969791	FALSE	0.999951	FALSE	1	FALSE	1	0.775242	FALSE	0.998487	FALSE	0.998874	FALSE	0.998714
2600	P04066	FUCA1	fucosidase, alpha-L- 1, tissue	[u'NM_000147']	1	24172208	24194776	FALSE		chr1:24143974C>T (rs538620811)	0.00230694	FALSE	chr1:24172632T>C (rs548070711)	0.0065201	FALSE	0.790457	0.159859	0.790472	0.159892	0.789381	0.157462	-0.0068788	0.697544	0.989021	0.0574683	0.989004	0.0574895	0.990224	0.0559276	0.0214987	0.224148	0.458107	0.458107	FALSE	1	FALSE	1	FALSE	0.994516	FALSE	0.999951	FALSE	1	FALSE	1	0.972382	FALSE	1	FALSE	1	FALSE	1
13722	Q96Q35	ALS2CR12	amyotrophic lateral sclerosis 2 chromosome region 12	[u'NM_139163']	2	202153381	202216127	FALSE		chr2:202436668C>T (rs561368634)	0.000482376	FALSE	chr2:202172299A>T (rs145474429)	0.0127695	FALSE	0.755889	0.108631	0.755861	0.108629	0.757883	0.108793	0.0186044	0.288069	0.93339	0.0878564	0.933369	0.0878628	0.934859	0.0873863	0.0170036	0.350295	0.458126	0.458126	FALSE	1	FALSE	1	FALSE	0.96739	FALSE	0.999951	FALSE	1	FALSE	1	0.325398	FALSE	0.99311	FALSE	0.996025	FALSE	0.993877
1021	O15075	DCLK1	doublecortin like kinase 1	[u'NM_004734']	13	36348675	36700274	FALSE		chr13:36308330G>C (rs61948158)	0.00139286	FALSE	chr13:36700191G>T (rs373323934)	0.289988	FALSE	0.996952	0.0340986	0.996943	0.0341704	0.997623	0.0285109	0.0216177	0.253241	1	0.000107965	1	0.000108437	1	6.61683e-05	0.0119443	0.623947	0.458141	0.458141	FALSE	1	FALSE	1	FALSE	0.96739	FALSE	0.999951	FALSE	1	FALSE	1	0.802053	FALSE	0.998702	FALSE	0.998874	FALSE	0.998869
1226	O43290	SART1	squamous cell carcinoma antigen recognized by T-cells 1	[u'NM_005146']	11	65729252	65746498	FALSE		chr11:65417244C>T (11:65417244_C_T)	0.00035586	FALSE	chr11:65734020A>T (rs200648701)	0.0606488	FALSE	0.922867	0.0555332	0.922853	0.0555093	0.923887	0.0572016	0.0183557	0.246448	0.988609	0.0226288	0.98861	0.0226288	0.988545	0.0226317	-0.00286563	0.831017	0.458155	0.458155	FALSE	1	FALSE	1	FALSE	0.96739	FALSE	0.999951	FALSE	1	FALSE	1	0.908405	FALSE	1	FALSE	1	FALSE	1
770	O00505	KPNA3	karyopherin subunit alpha 3	[u'NM_002267']	13	50275939	50366642	FALSE		chr13:50115046G>A (rs558841970)	1.27715e-05	FALSE	chr13:50279772T>C (rs79884028)	0.217765	FALSE	0.986217	0.0796687	0.986236	0.079628	0.9849	0.082511	-0.0164775	0.264486	0.999958	0.00413995	0.999957	0.00416862	0.999991	0.000378096	0.0115594	0.634553	0.458213	0.458213	FALSE	1	FALSE	1	FALSE	0.96739	FALSE	0.999951	FALSE	1	FALSE	1	0.438561	FALSE	0.99311	FALSE	0.996025	FALSE	0.993877
4497	P39905	GDNF	glial cell derived neurotrophic factor	[u'NM_000514']	5	37815756	37834898	FALSE	0.0078766	chr5:37337981T>A (rs141688173)	0.00339289	FALSE	chr5:37815831A>C (rs564333453)	0.00374014	FALSE	0.98896	0.0846363	0.988985	0.0845516	0.987173	0.0904597	-0.0206905	0.21946	0.999985	0.00314651	0.999985	0.00316848	1	1.12717e-06	0.0068904	0.891179	0.458328	0.458328	FALSE	1	FALSE	1	FALSE	0.96739	FALSE	0.999951	FALSE	1	FALSE	1	0.66524	FALSE	0.998487	FALSE	0.998874	FALSE	0.998714
17614	Q9Y316	MEMO1	mediator of cell motility 1	[u'NM_015955']	2	32093433	32235316	FALSE		chr2:32476349G>T (rs200058841)	0.00327184	FALSE	chr2:32143080T>C (rs781098394)	0.150001	FALSE	0.999283	0.0173971	0.999288	0.0173278	0.998927	0.0217763	-0.0183374	0.212746	1	2.23873e-05	1	2.25436e-05	1	4.42671e-09	0.00373914	0.973672	0.458336	0.458336	FALSE	1	FALSE	1	FALSE	0.96739	FALSE	0.999951	FALSE	1	FALSE	1	0.247638	FALSE	0.985814	FALSE	0.989752	FALSE	0.987116
2995	P0C5J1	FAM86B2	family with sequence similarity 86 member B2	[u'XM_928336']	8	12283401	12293852	FALSE		chr8:11995062G>A (rs75807755)	0.00158714	FALSE	chr8:12285202T>G (rs200871887)	0.165437	FALSE	0.61436	0.175165	0.614409	0.175173	0.61092	0.174582	-0.0199509	0.217546	0.987704	0.051646	0.987707	0.0516626	0.987469	0.0504436	-0.00466851	0.745405	0.458412	0.458412	FALSE	1	FALSE	1	FALSE	0.96739	FALSE	0.999951	FALSE	1	FALSE	1	0.230284	FALSE	0.985814	FALSE	0.989752	FALSE	0.987116
2199	O95447	LCA5L	LCA5L, lebercilin like	[u'NM_152505']	21	40777811	40800419	FALSE		chr21:40465534G>A (rs2836878)	6.59212e-12	TRUE	chr21:40795333T>C (rs572774636)	0.00899099	FALSE	0.871437	0.118303	0.87147	0.118301	0.869062	0.118384	-0.0203494	0.216642	0.993949	0.0313549	0.993948	0.0313527	0.993967	0.0315056	0.00060687	0.988143	0.458413	0.458413	FALSE	1	FALSE	1	FALSE	0.96739	FALSE	0.999951	FALSE		FALSE	1	0.977628	FALSE	1	FALSE		FALSE	1
7606	Q3B7T1	EDRF1	erythroid differentiation regulatory factor 1	[u'NM_015608']	10	127408377	127452038	FALSE		chr10:127668884G>A (rs537760312)	0.0006164	FALSE	chr10:127424345G>A (rs201119751)	0.085501	FALSE	0.98123	0.0420568	0.981232	0.0420617	0.981132	0.0417037	-0.00237661	0.927177	0.999656	0.00497429	0.999657	0.0049668	0.999555	0.00548163	-0.0196344	0.212452	0.458564	0.458564	FALSE	1	FALSE	1	FALSE	0.999861	FALSE	0.999951	FALSE	1	FALSE	1	0.662908	FALSE	0.998487	FALSE	0.998874	FALSE	0.998714
12168	Q8TF66	LRRC15	leucine rich repeat containing 15	[u'NM_001135057']	3	194080030	194081772	FALSE		chr3:194412794C>T (rs115764757)	0.00105953	FALSE	chr3:194080647G>A (rs530171790)	0.00383799	FALSE	0.751839	0.273944	0.751852	0.27395	0.750915	0.273488	-0.00342055	0.812073	0.977535	0.0927333	0.977561	0.0926849	0.97566	0.0961068	-0.0201306	0.213589	0.458698	0.458698	FALSE	1	FALSE	1	FALSE	0.99694	FALSE	0.999951	FALSE	1	FALSE	1	0.91954	FALSE	1	FALSE	1	FALSE	1
4592	P42262	GRIA2	glutamate ionotropic receptor AMPA type subunit 2	[u'NM_000826']	4	158142195	158284193	FALSE		chr4:158238831G>A (rs199950609)	0.00267449	FALSE	chr4:158238831G>A (rs199950609)	0.00267449	FALSE	0.998424	0.0208949	0.998429	0.0208805	0.998098	0.021895	-0.0154488	0.371909	1	5.96193e-05	1	5.97954e-05	1	4.52802e-05	-0.0157337	0.41044	0.458716	0.458716	FALSE	1	FALSE	1	FALSE	0.970893	FALSE	0.999951	FALSE	1	FALSE	1	0.0850239	FALSE	0.935213	FALSE	0.945756	FALSE	0.93688
9153	Q6UVY6	MOXD1	monooxygenase DBH like 1	[u'NM_015529']	6	132618295	132722565	FALSE		chr6:132272027G>C (rs111779788)	3.73674e-05	FALSE	chr6:132618425A>G (rs549651953)	0.118005	FALSE	0.922926	0.196993	0.922901	0.197026	0.924683	0.194632	0.00909962	0.567556	0.998776	0.0244468	0.998769	0.024506	0.999242	0.0197678	0.0212414	0.241121	0.458777	0.458777	FALSE	1	FALSE	1	FALSE	0.981552	FALSE	0.999951	FALSE	1	FALSE	1	0.795539	FALSE	0.998487	FALSE	0.998874	FALSE	0.998714
14710	Q9BZE2	PUS3	pseudouridylate synthase 3	[u'NM_031307']	11	125763683	125766179	FALSE		chr11:126136169C>T (rs115461150)	0.000194774	FALSE	chr11:125765587C>T (rs113575767)	0.00230271	FALSE	0.325624	0.113296	0.325645	0.113302	0.324153	0.112897	-0.0131897	0.440283	0.766977	0.163665	0.766942	0.163641	0.769456	0.165328	0.0152825	0.331385	0.458852	0.458852	FALSE	1	FALSE	1	FALSE	0.973832	FALSE	0.999951	FALSE	1	FALSE	1	0.11042	FALSE	0.945976	FALSE	0.957063	FALSE	0.947845
12683	Q93008	USP9X	ubiquitin specific peptidase 9, X-linked	[u'NM_004652']	X	40982882	41091774	FALSE		chrX:41573566T>C (rs6609159)	1.03034e-06	FALSE	chrX:41043684C>T (rs778641876)	0.0715947	FALSE	0.999245	0.00971643	0.999245	0.00972705	0.999314	0.00892587	0.00740025	0.758369	0.999861	0.0034762	0.999862	0.00346117	0.999795	0.0044184	-0.0168658	0.432326	0.458871	0.458871	FALSE	1	FALSE	1	FALSE	0.996623	FALSE	0.999951	FALSE	1	FALSE	1	0.617741	FALSE	0.998487	FALSE	0.998874	FALSE	0.998714
2883	P08621	SNRNP70	small nuclear ribonucleoprotein U1 subunit 70	[u'NM_003089']	19	49589672	49611697	FALSE		chr19:49699740C>T (rs769917929)	7.20031e-05	FALSE	chr19:49601705A>G (rs138012907)	0.036398	FALSE	0.997167	0.030279	0.997167	0.0302927	0.997149	0.0292852	-0.000606186	0.978685	1	0.000334759	1	0.000337012	1	6.36527e-05	0.0108141	0.212054	0.458952	0.458952	FALSE	1	FALSE	1	FALSE	0.999881	FALSE	0.999951	FALSE	1	FALSE	1	0.108619	FALSE	0.941253	FALSE	0.952281	FALSE	0.94269
8064	Q5JTB6	PLAC9	placenta specific 9	[u'NM_001012973']	10	81892519	81904663	FALSE		chr10:81841497G>A (rs113804973)	8.2722e-05	FALSE	chr10:81901913G>A (rs140942088)	0.133357	FALSE	0.963302	0.12143	0.963299	0.121443	0.963503	0.120543	0.00168577	0.935353	0.999465	0.0128374	0.999461	0.012882	0.999736	0.00909729	0.0246246	0.213341	0.458975	0.458975	FALSE	1	FALSE	1	FALSE	0.999861	FALSE	0.999951	FALSE	1	FALSE	1	0.633185	FALSE	0.998487	FALSE	0.998874	FALSE	0.998714
13953	Q99549	MPHOSPH8	M-phase phosphoprotein 8	[u'NM_017520']	13	20207889	20246012	FALSE		chr13:20304461C>A (rs199997572)	0.000144167	FALSE	chr13:20233141G>A (rs145797698)	0.00190246	FALSE	0.979921	0.0660612	0.97993	0.0660431	0.979256	0.067334	-0.0101081	0.563108	0.999866	0.00568146	0.999868	0.00566377	0.999761	0.00682544	-0.0169836	0.255342	0.459003	0.459003	FALSE	1	FALSE	1	FALSE	0.98121	FALSE	0.999951	FALSE	1	FALSE	1	0.877245	FALSE	0.999279	FALSE	0.999147	FALSE	0.999387
13307	Q96J42	TXNDC15	thioredoxin domain containing 15	[u'NM_024715']	5	134210118	134235372	FALSE		chr5:134458908A>G (rs646506)	9.86868e-06	FALSE	chr5:134235310G>A (rs200985650)	0.0700647	FALSE	0.995457	0.0461049	0.99547	0.0460163	0.994538	0.0520302	-0.0189862	0.213103	1	0.000531456	1	0.000534844	0.999998	0.000157109	-0.00408281	0.896927	0.459071	0.459071	FALSE	1	FALSE	1	FALSE	0.96739	FALSE	0.999951	FALSE	1	FALSE	1	0.542058	FALSE	0.998421	FALSE	0.998874	FALSE	0.998714
11897	Q8TAZ6	CMTM2	CKLF like MARVEL transmembrane domain containing 2	[u'NM_001199317']	16	66613511	66622019	FALSE		chr16:66951928G>A (rs138917041)	4.40161e-05	FALSE	chr16:66620966C>T (rs143726596)	0.0054205	FALSE	0.826925	0.341216	0.82683	0.341283	0.833696	0.336357	0.0202644	0.218199	0.990881	0.0840001	0.99088	0.0840048	0.990943	0.083664	0.00074795	0.946463	0.459141	0.459141	FALSE	1	FALSE	1	FALSE	0.96739	FALSE	0.999951	FALSE	1	FALSE	1	0.173388	FALSE	0.968336	FALSE	0.974445	FALSE	0.969586
4713	P46108	CRK	CRK proto-oncogene, adaptor protein	[u'NM_016823']	17	1326810	1359411	FALSE		chr17:1137522C>T (rs9916587)	0.000377389	FALSE	chr17:1339979T>C (rs569957933)	0.420988	FALSE	0.999864	0.00450797	0.999864	0.00451593	0.999897	0.00389799	0.00767261	0.644383	1	3.54504e-06	1	3.56979e-06	1	3.13016e-09	0	0.245683	0.459294	0.459294	FALSE	1	FALSE	1	FALSE	0.991018	FALSE	0.999951	FALSE	1	FALSE	1	0.964019	FALSE	1	FALSE	1	FALSE	1
14282	Q9BSV6	TSEN34	tRNA splicing endonuclease subunit 34	[u'NM_024075']	19	54695216	54697214	FALSE		chr19:55179145A>T (rs61738946)	0.000208444	FALSE	chr19:54697113G>A (rs202064315)	0.0327413	FALSE	0.998279	0.0210988	0.998285	0.0210696	0.997855	0.0230778	-0.0194811	0.212246	1	8.66688e-05	1	8.72514e-05	1	1.6787e-05	0	0.966355	0.459313	0.459313	FALSE	1	FALSE	1	FALSE	0.967304	FALSE	0.999951	FALSE	1	FALSE	1	0.419408	FALSE	0.99311	FALSE	0.996025	FALSE	0.993877
11773	Q8NH73	OR4S2	olfactory receptor family 4 subfamily S member 2	[u'NM_001004059']	11	55418380	55419312	FALSE		chr11:55111009C>A (rs115773757)	0.00226299	FALSE	chr11:55419073C>T (rs114634058)	0.0506	FALSE	0.622079	0.409258	0.622205	0.409229	0.613064	0.411185	-0.0222827	0.220187	0.979575	0.123932	0.979592	0.123878	0.978336	0.127735	-0.0099866	0.588949	0.459325	0.459325	FALSE	1	FALSE	1	FALSE	0.96739	FALSE	0.999951	FALSE	1	FALSE	1	0.719577	FALSE	0.998487	FALSE	0.998874	FALSE	0.998714
2416	P00751	CFB	complement factor B	[u'NM_001710']	6	31913999	31919804	FALSE	0.00989868	chr6:31915614G>A (rs4151651)	2.14932e-18	TRUE	chr6:31915614G>A (rs4151651)	2.14932e-18	TRUE	0.857416	0.17248	0.857466	0.17249	0.853862	0.171763	-0.0209394	0.214647	0.998428	0.0249861	0.998429	0.0249825	0.998357	0.0252418	-0.00286482	0.875438	0.459391	0.459391	FALSE	1	FALSE	1	FALSE	0.96739	FALSE	0.999951	FALSE		FALSE		3.84174e-15	TRUE	6.85482e-11	FALSE		FALSE
167	A5A3E0	POTEF	POTE ankyrin domain family member F	[u'NM_001099771']	2	130831820	130878088	FALSE		chr2:131008301C>T (rs115844371)	0.00421147	FALSE	chr2:130832416G>A (rs374675738)	0.0103136	FALSE	0.736188	0.104342	0.736216	0.104374	0.73422	0.102084	-0.0193286	0.222394	0.966525	0.0569044	0.966531	0.0569038	0.966143	0.0569459	-0.00680704	0.667989	0.459403	0.459403	FALSE	1	FALSE	1	FALSE	0.96739	FALSE	0.999951	FALSE	1	FALSE	1	0.900102	FALSE	1	FALSE	1	FALSE	1
9089	Q6PML9	SLC30A9	solute carrier family 30 member 9	[u'NM_006345']	4	41992669	42088140	FALSE		chr4:42454042T>C (rs190084279)	0.00281507	FALSE	chr4:42003768G>T (rs148515839)	0.180638	FALSE	0.513909	0.092737	0.513908	0.0927531	0.51394	0.0915817	0.000344684	0.935367	0.794413	0.170245	0.794363	0.170235	0.797942	0.170884	0.0209846	0.230233	0.459525	0.459525	FALSE	1	FALSE	1	FALSE	0.999861	FALSE	0.999951	FALSE	1	FALSE	1	0.246453	FALSE	0.985814	FALSE	0.989752	FALSE	0.987116
3369	P14384	CPM	carboxypeptidase M	[u'NM_198320']	12	69250220	69326617	FALSE	0.00273333	chr12:68770085C>A (rs7315743)	0.000227988	FALSE	chr12:69326508T>C (rs568959442)	0.04412	FALSE	0.977793	0.117368	0.977789	0.117369	0.978069	0.117283	0.00238619	0.935141	0.999898	0.00681092	0.999896	0.00685815	1.00001	0.000553842	0.024	0.213882	0.459718	0.459718	FALSE	1	FALSE	1	FALSE	0.999861	FALSE	0.999951	FALSE	1	FALSE	1	0.913241	FALSE	1	FALSE	1	FALSE	1
16798	Q9UGC7	MTRF1L	mitochondrial translational release factor 1 like	[u'NM_019041']	6	153311033	153323820	FALSE		chr6:152888284T>G (rs866015)	3.57778e-05	FALSE	chr6:153312408T>C (rs189467843)	0.0969152	FALSE	0.436688	0.182097	0.436635	0.182005	0.440459	0.18844	0.0206418	0.230974	0.832109	0.184845	0.832106	0.184841	0.832294	0.185151	0.00101234	0.970114	0.459752	0.459752	FALSE	1	FALSE	1	FALSE	0.96739	FALSE	0.999951	FALSE	1	FALSE	1	0.523097	FALSE	0.998421	FALSE	0.998874	FALSE	0.998714
13567	Q96MX6	WDR92	WD repeat domain 92	[u'NM_138458']	2	68358373	68384575	FALSE		chr2:67880309C>G (rs77128061)	0.000671882	FALSE	chr2:68358552T>C (rs147103603)	0.0406269	FALSE	0.614791	0.380135	0.61481	0.380131	0.613406	0.380401	-0.00369369	0.856156	0.952656	0.175877	0.952612	0.175938	0.955769	0.171457	0.0181698	0.253481	0.459757	0.459757	FALSE	1	FALSE	1	FALSE	0.99777	FALSE	0.999951	FALSE	1	FALSE	1	0.445284	FALSE	0.99311	FALSE	0.996025	FALSE	0.993877
14792	Q9C0B9	ZCCHC2	zinc finger CCHC-type containing 2	[u'NM_017742']	18	60190658	60243809	FALSE		chr18:60645525A>T (rs186254463)	0.00256358	FALSE	chr18:60206951A>G (rs201863625)	0.0043042	FALSE	0.620249	0.140862	0.620221	0.140826	0.622242	0.1434	0.0142164	0.395337	0.876544	0.143468	0.876559	0.143461	0.87543	0.143924	-0.00785725	0.599824	0.45981	0.45981	FALSE	1	FALSE	1	FALSE	0.971262	FALSE	0.999951	FALSE	1	FALSE	1	0.533222	FALSE	0.998421	FALSE	0.998874	FALSE	0.998714
16762	Q9UDX5	MTFP1	mitochondrial fission process 1	[u'NM_016498']	22	30821868	30824518	FALSE		chr22:31032926G>T (rs199715618)	0.000227626	FALSE	chr22:30823345C>T (rs200231697)	0.037274	FALSE	0.992758	0.056029	0.992763	0.0559983	0.992399	0.0581721	-0.00638373	0.660022	0.999985	0.00178655	0.999985	0.001799	1	7.69637e-05	0.0125927	0.277969	0.459878	0.459878	FALSE	1	FALSE	1	FALSE	0.992226	FALSE	0.999951	FALSE	1	FALSE	1	0.770506	FALSE	0.998487	FALSE	0.998874	FALSE	0.998714
1122	O15389	SIGLEC5	sialic acid binding Ig like lectin 5	[u'NM_003830']	19	52115487	52150012	FALSE		chr19:52076701GAC>G (Affx-80288437)	0.000180029	FALSE	chr19:52130942C>A (rs558413990)	0.00568694	FALSE	0.53239	0.388238	0.532432	0.388279	0.529381	0.385283	-0.00788807	0.629797	0.963409	0.150705	0.96345	0.150612	0.960444	0.157115	-0.0195311	0.22639	0.4599	0.4599	FALSE	1	FALSE	1	FALSE	0.990316	FALSE	0.999951	FALSE	1	FALSE	1	0.43972	FALSE	0.99311	FALSE	0.996025	FALSE	0.993877
11102	Q8N7M2	ZNF283	zinc finger protein 283	[u'NM_181845']	19	44337657	44352790	FALSE		chr19:44117658G>C (rs10408803)	3.85113e-05	FALSE	chr19:44352417G>A (rs569513084)	0.00429349	FALSE	0.103937	0.188599	0.103883	0.188486	0.107772	0.196442	0.0202032	0.215021	0.758199	0.3828	0.758191	0.382788	0.758775	0.383657	0.00152347	0.975886	0.45995	0.45995	FALSE	1	FALSE	1	FALSE	0.96739	FALSE	0.999951	FALSE	1	FALSE	1	0.0515354	FALSE	0.910506	FALSE	0.923657	FALSE	0.913989
9749	Q7Z392	TRAPPC11	trafficking protein particle complex 11	[u'NM_021942']	4	184585021	184633794	FALSE		chr4:184247452G>A (rs55888838)	0.00478953	FALSE	chr4:184627974G>C (4:184627974_G_C)	0.041687	FALSE	0.90513	0.0903824	0.905157	0.0903777	0.90322	0.0906943	-0.0213958	0.216458	0.998145	0.0190437	0.998146	0.0190449	0.998079	0.0189608	-0.00354123	0.82042	0.459959	0.459959	FALSE	1	FALSE	1	FALSE	0.96739	FALSE	0.999951	FALSE	1	FALSE	1	0.870498	FALSE	0.999279	FALSE	0.999147	FALSE	0.999387
968	O14931	NCR3	natural cytotoxicity triggering receptor 3	[u'NM_001145466']	6	31556847	31560498	FALSE		chr6:31915614G>A (rs4151651)	2.14932e-18	TRUE	chr6:31557332A>C (rs563129551)	0.000632805	FALSE	0.905631	0.237554	0.905667	0.237545	0.90309	0.238232	-0.0108311	0.57929	1.00002	0.0105984	1.00003	0.0106228	0.999828	0.0086733	-0.0205726	0.267441	0.459967	0.459967	FALSE	1	FALSE	1	FALSE	0.983137	FALSE	0.999951	FALSE		FALSE	1	0.0893032	FALSE	0.935213	FALSE		FALSE	0.93688
7907	Q567V2	MPV17L2	MPV17 mitochondrial inner membrane protein like 2	[u'NM_032683']	19	18304092	18306862	FALSE		chr19:18377799G>A (rs140150515)	0.000753727	FALSE	chr19:18304722G>A (rs573149622)	0.390066	FALSE	0.658096	0.346798	0.658123	0.346799	0.656182	0.346751	-0.00559857	0.73782	0.951893	0.161103	0.951856	0.161158	0.954521	0.157064	0.0167456	0.297077	0.459973	0.459973	FALSE	1	FALSE	1	FALSE	0.996623	FALSE	0.999951	FALSE	1	FALSE	1	0.669827	FALSE	0.998487	FALSE	0.998874	FALSE	0.998714
15027	Q9H1Q7	PCED1A	PC-esterase domain containing 1A	[u'NM_022760']	20	2816111	2820558	FALSE		chr20:3172454A>G (rs565460897)	2.56783e-05	FALSE	chr20:2816205C>T (rs138567607)	0.127666	FALSE	0.992382	0.0599259	0.992398	0.0598386	0.991266	0.0658496	-0.0179839	0.302356	0.999999	0.000707308	0.999999	0.000711893	1	0.000189698	0.00846674	0.465199	0.460008	0.460008	FALSE	1	FALSE	1	FALSE	0.96739	FALSE	0.999951	FALSE	1	FALSE	1	0.679443	FALSE	0.998487	FALSE	0.998874	FALSE	0.998714
13618	Q96NR8	RDH12	retinol dehydrogenase 12 (all-trans/9-cis/11-cis)	[u'NM_152443']	14	68189360	68200562	FALSE		chr14:68029048A>G (rs200350780)	5.66798e-05	FALSE	chr14:68191837G>GC (rs551914133)	0.00776978	FALSE	0.868969	0.220336	0.869017	0.220281	0.865538	0.224225	-0.0156519	0.342943	0.993518	0.0487334	0.993512	0.0487513	0.993981	0.047438	0.00975006	0.558211	0.460136	0.460136	FALSE	1	FALSE	1	FALSE	0.969791	FALSE	0.999951	FALSE	1	FALSE	1	0.020255	FALSE	0.848415	FALSE	0.870027	FALSE	0.853666
5341	P55789	GFER	growth factor, augmenter of liver regeneration	[u'NM_005262']	16	2034220	2036026	FALSE		chr16:2025903T>C (rs576600104)	1.04268e-05	FALSE	chr16:2035947G>A (rs199541169)	0.205359	FALSE	0.880924	0.259512	0.880981	0.259459	0.876847	0.263193	-0.0158196	0.316635	0.99546	0.0512584	0.99547	0.0512068	0.994761	0.0548098	-0.0133607	0.356841	0.460246	0.460246	FALSE	1	FALSE	1	FALSE	0.96739	FALSE	0.999951	FALSE	1	FALSE	1	0.295582	FALSE	0.99311	FALSE	0.996025	FALSE	0.993877
9918	Q7Z7E8	UBE2Q1	ubiquitin conjugating enzyme E2 Q1	[u'NM_017582']	1	154522917	154531029	FALSE		chr1:154919189C>T (rs148878006)	1.57793e-05	FALSE	chr1:154528361A>C (rs201163919)	0.245446	FALSE	0.963845	0.121211	0.963818	0.121251	0.965809	0.118264	0.0166287	0.358629	0.999674	0.00858345	0.999672	0.0086306	0.999824	0.0039653	0.02264	0.296671	0.460322	0.460322	FALSE	1	FALSE	1	FALSE	0.969791	FALSE	0.999951	FALSE	1	FALSE	1	0.276207	FALSE	0.985878	FALSE	0.989752	FALSE	0.987116
559	C9JDP6	CLDN25	claudin 25	[u'NM_001101389']	11	113650518	113651204	FALSE		chr11:113195409T>G (rs114399093)	0.00057953	FALSE	chr11:113650534G>A (rs764892613)	0.0813868	FALSE	0.999292	0.0120999	0.999293	0.0120611	0.999209	0.014605	-0.00623033	0.737337	1	5.79374e-06	1	5.71782e-06	1	9.7929e-06	0.0148667	0.229631	0.460367	0.460367	FALSE	1	FALSE	1	FALSE	0.996623	FALSE	0.999951	FALSE	1	FALSE	1	0.182465	FALSE	0.969531	FALSE	0.975295	FALSE	0.970684
10351	Q8IUX8	EGFL6	EGF like domain multiple 6	[u'NM_015507']	X	13587981	13651211	FALSE	0.000974203	chrX:13780473A>G (rs139406798)	0.00376176	FALSE	chrX:13651125G>A (rs748271826)	0.0402322	FALSE	0.96045	0.156268	0.960431	0.156283	0.961752	0.155216	0.00848011	0.961947	0.989582	0.0796923	0.989576	0.0797413	0.989988	0.0761088	0.005284	0.300522	0.460381	0.460381	FALSE	1	FALSE	1	FALSE	0.999881	FALSE	0.999951	FALSE	1	FALSE	1	0.861464	FALSE	0.999279	FALSE	0.999147	FALSE	0.999387
829	O14513	NCKAP5	NCK associated protein 5	[u'NM_207481']	2	133430865	134275097	FALSE		chr2:134275054C>A (2:134275054_C_A)	0.00120265	FALSE	chr2:134275054C>A (2:134275054_C_A)	0.00120265	FALSE	0.906578	0.0610559	0.906582	0.0610349	0.906246	0.0625367	-0.00544339	0.737282	0.992168	0.0175105	0.992164	0.0175117	0.992464	0.0174244	0.0171429	0.301246	0.460415	0.460415	FALSE	1	FALSE	1	FALSE	0.996623	FALSE	0.999951	FALSE	1	FALSE	1	0.649184	FALSE	0.998487	FALSE	0.998874	FALSE	0.998714
11466	Q8NEL0	CCDC54	coiled-coil domain containing 54	[u'NM_032600']	3	107096435	107097418	FALSE		chr3:107097186T>C (rs548750932)	0.00197582	FALSE	chr3:107097186T>C (rs548750932)	0.00197582	FALSE	0.7887	0.237261	0.788697	0.237247	0.788943	0.238211	0.00103499	0.972293	0.980368	0.08167	0.980345	0.0817131	0.982042	0.0785188	0.0211776	0.225781	0.460486	0.460486	FALSE	1	FALSE	1	FALSE	0.999881	FALSE	0.999951	FALSE	1	FALSE	1	0.337878	FALSE	0.99311	FALSE	0.996025	FALSE	0.993877
11669	Q8NGL1	OR5D18	olfactory receptor family 5 subfamily D member 18	[u'NM_001001952']	11	55587106	55588044	FALSE		chr11:56000612C>T (rs377410404)	0.000669387	FALSE	chr11:55587212A>G (rs7948629)	0.110743	FALSE	0.138778	0.0658874	0.138797	0.065881	0.13742	0.0663259	-0.0208397	0.22729	0.416215	0.231741	0.416152	0.231668	0.420689	0.236911	0.0193612	0.261098	0.460567	0.460567	FALSE	1	FALSE	1	FALSE	0.96739	FALSE	0.999951	FALSE	1	FALSE	1	0.597365	FALSE	0.998487	FALSE	0.998874	FALSE	0.998714
8643	Q68DD2	PLA2G4F	phospholipase A2 group IVF	[u'NM_213600']	15	42434185	42448747	FALSE		chr15:42143287C>T (rs371788915)	1.87067e-05	FALSE	chr15:42436301G>A (rs564398767)	0.000168051	FALSE	0.704519	0.137012	0.704512	0.136963	0.704971	0.140506	0.00330833	0.841676	0.947112	0.0783783	0.94709	0.0783891	0.948637	0.0775896	0.019834	0.232376	0.460571	0.460571	FALSE	1	FALSE	1	FALSE	0.997188	FALSE	0.999951	FALSE	1	FALSE	1	0.393942	FALSE	0.99311	FALSE	0.996025	FALSE	0.993877
4187	P30939	HTR1F	5-hydroxytryptamine receptor 1F	[u'NM_000866']	3	88039900	88040997	FALSE		chr3:88160190G>C (rs115129827)	0.00293713	FALSE	chr3:88040035G>A (rs139622628)	0.113418	FALSE	0.996822	0.0377205	0.996833	0.037659	0.996052	0.0418688	-0.0196	0.216434	0.999998	0.000810002	0.999998	0.000815658	1	7.27383e-09	0.00341037	0.904259	0.460588	0.460588	FALSE	1	FALSE	1	FALSE	0.96739	FALSE	0.999951	FALSE	1	FALSE	1	0.128961	FALSE	0.954233	FALSE	0.962276	FALSE	0.955879
13000	Q96DD7	SHISA4	shisa family member 4	[u'NM_198149']	1	201858123	201860971	FALSE		chr1:202287118G>A (rs141900117)	0.00045852	FALSE	chr1:201858713G>A (rs140517698)	0.105547	FALSE	0.720762	0.106647	0.720733	0.106664	0.722848	0.105368	0.0199512	0.232813	0.911231	0.101375	0.911231	0.101376	0.911274	0.101331	0.000426364	0.980778	0.460614	0.460614	FALSE	1	FALSE	1	FALSE	0.96739	FALSE	0.999951	FALSE	1	FALSE	1	0.139775	FALSE	0.954233	FALSE	0.962276	FALSE	0.955879
7194	Q15633	TARBP2	TARBP2, RISC loading complex RNA binding subunit	[u'NM_004178']	12	53895193	53899929	FALSE		chr12:53494940G>A (rs375501582)	3.76632e-06	FALSE	chr12:53896877G>C (rs146234229)	0.0502819	FALSE	0.998439	0.0242166	0.998446	0.0241585	0.997919	0.0280462	-0.0201304	0.219668	1	0.0001546	1	0.000155662	1	1.95524e-05	0.00644753	0.874404	0.460619	0.460619	FALSE	1	FALSE	1	FALSE	0.96739	FALSE	0.999951	FALSE	1	FALSE	1	0.0715704	FALSE	0.922886	FALSE	0.936644	FALSE	0.925127
17310	Q9UNL4	ING4	inhibitor of growth family member 4	[u'NM_198287']	12	6760364	6772267	FALSE		chr12:6497584G>A (rs190288182)	5.05972e-05	FALSE	chr12:6761846T>C (rs528440943)	0.0911929	FALSE	0.996203	0.0457731	0.996191	0.0458796	0.997103	0.0373884	0.0218024	0.21347	0.999996	0.00160048	0.999996	0.00161166	1	6.49083e-09	0.00350427	0.894199	0.460795	0.460795	FALSE	1	FALSE	1	FALSE	0.96739	FALSE	0.999951	FALSE	1	FALSE	1	0.223463	FALSE	0.985814	FALSE	0.989752	FALSE	0.987116
7402	Q16778	HIST2H2BE	histone cluster 2 H2B family member e	[u'NM_003528']	1	149857813	149858190	FALSE		chr1:149902312T>G (rs16836857)	0.000527157	FALSE	chr1:149858180G>T (rs141403958)	0.226147	FALSE	0.998023	0.0200723	0.998029	0.0200171	0.997627	0.0236808	-0.0183498	0.216321	1	0.000102795	1	0.000103513	1	1.96229e-08	-0.00162866	0.929265	0.460885	0.460885	FALSE	1	FALSE	1	FALSE	0.96739	FALSE	0.999951	FALSE	1	FALSE	1	0.250701	FALSE	0.985814	FALSE	0.989752	FALSE	0.987116
16674	Q9UBF9	MYOT	myotilin	[u'NM_006790']	5	137206341	137223071	FALSE		chr5:137229934T>C (rs41298970)	0.000253907	FALSE	chr5:137219271G>C (rs201903235)	0.00946972	FALSE	0.896611	0.0425837	0.896621	0.0424977	0.895914	0.0483253	-0.0155322	0.331582	0.946954	0.00727012	0.946954	0.00726002	0.946965	0.00795771	0.00150247	0.909404	0.46098	0.46098	FALSE	1	FALSE	1	FALSE	0.968887	FALSE	0.999951	FALSE	1	FALSE	1	0.687814	FALSE	0.998487	FALSE	0.998874	FALSE	0.998714
1944	O76021	RSL1D1	ribosomal L1 domain containing 1	[u'NM_015659']	16	11931647	11945369	FALSE		chr16:11478974A>C (rs12446034)	0.00114162	FALSE	chr16:11941661G>A (rs145825313)	0.0197693	FALSE	0.983332	0.0865021	0.983312	0.0865797	0.984753	0.0807624	0.0172083	0.299601	0.99999	0.00252919	0.999991	0.00252803	0.999961	0.00261069	-0.0114121	0.51656	0.460991	0.460991	FALSE	1	FALSE	1	FALSE	0.96739	FALSE	0.999951	FALSE	1	FALSE	1	0.333256	FALSE	0.99311	FALSE	0.996025	FALSE	0.993877
2471	P01374	LTA	lymphotoxin alpha	[u'NM_000595']	6	31540520	31541467	FALSE	0.0133979	chr6:31915614G>A (rs4151651)	2.14932e-18	TRUE	chr6:31540757A>C (rs2229092)	0.0357334	FALSE	0.352394	0.314556	0.352463	0.314591	0.347487	0.311962	-0.0158846	0.325996	0.885954	0.246489	0.886006	0.246469	0.882245	0.247899	-0.0152175	0.373411	0.460999	0.460999	FALSE	1	FALSE	1	FALSE	0.96739	FALSE	0.999951	FALSE		FALSE	1	0.0413332	FALSE	0.910506	FALSE		FALSE	0.913989
6420	Q12887	COX10	COX10, heme A:farnesyltransferase cytochrome c oxidase assembly factor	[u'NM_001303']	17	13972923	14110527	FALSE		chr17:14110490G>C (rs569879930)	0.00132334	FALSE	chr17:14110490G>C (rs569879930)	0.00132334	FALSE	0.712235	0.146851	0.712277	0.146831	0.709273	0.148281	-0.020359	0.247636	0.952135	0.0941956	0.952128	0.0941985	0.952678	0.0939892	0.00585063	0.720369	0.461088	0.461088	FALSE	1	FALSE	1	FALSE	0.96739	FALSE	0.999951	FALSE	1	FALSE	1	0.0228061	FALSE	0.853263	FALSE	0.870027	FALSE	0.856907
7512	Q2M3W8	ZNF181	zinc finger protein 181	[u'NM_001029997']	19	35225943	35232999	FALSE		chr19:35258266C>T (rs770991851)	0.00325089	FALSE	chr19:35231921C>T (rs573943316)	0.0130026	FALSE	0.938366	0.154749	0.938396	0.154701	0.93625	0.158063	-0.0137201	0.459602	0.999549	0.0166058	0.999546	0.0166502	0.999796	0.0130506	0.016711	0.348878	0.461131	0.461131	FALSE	1	FALSE	1	FALSE	0.973832	FALSE	0.999951	FALSE	1	FALSE	1	0.336595	FALSE	0.99311	FALSE	0.996025	FALSE	0.993877
12580	Q92748	THRSP	thyroid hormone responsive	[u'NM_003251']	11	77774928	77775365	FALSE		chr11:78188296A>G (rs12791300)	0.00121552	FALSE	chr11:77774929T>C (rs139639758)	0.304652	FALSE	0.984669	0.0783488	0.984648	0.0784233	0.986217	0.072822	0.0207426	0.21365	0.999923	0.0047544	0.999923	0.00476008	0.999931	0.00433027	0.0016767	0.950215	0.461358	0.461358	FALSE	1	FALSE	1	FALSE	0.96739	FALSE	0.999951	FALSE	1	FALSE	1	0.52453	FALSE	0.998421	FALSE	0.998874	FALSE	0.998714
3655	P19801	AOC1	amine oxidase, copper containing 1	[u'NM_001091']	7	150553559	150558294	FALSE	0.0102601	chr7:150884079C>T (rs139398145)	0.000191364	FALSE	chr7:150558197G>A (rs541946592)	0.0223724	FALSE	0.0397425	0.0237427	0.039746	0.0237442	0.0394895	0.0236278	-0.0108323	0.508592	0.181013	0.148632	0.181019	0.148646	0.180604	0.147631	-0.00280331	0.848223	0.461459	0.461459	FALSE	1	FALSE	1	FALSE	0.977728	FALSE	0.999951	FALSE	1	FALSE	1	0.510207	FALSE	0.996848	FALSE	0.998874	FALSE	0.997591
15675	Q9HD42	CHMP1A	charged multivesicular body protein 1A	[u'NM_002768']	16	89712477	89723996	FALSE		chr16:89862388A>G (rs75501942)	5.05234e-05	FALSE	chr16:89715881A>T (rs372234497)	0.226438	FALSE	0.999005	0.0184977	0.999	0.0185838	0.999395	0.0106877	0.0260377	0.216054	1	2.45154e-05	1	2.46539e-05	1	1.07226e-05	0	0.909752	0.461489	0.461489	FALSE	1	FALSE	1	FALSE	0.96739	FALSE	0.999951	FALSE	1	FALSE	1	0.396848	FALSE	0.99311	FALSE	0.996025	FALSE	0.993877
9576	Q717R9	CYS1	cystin 1	[u'NM_001037160']	2	10198983	10220350	FALSE		chr2:10174392G>A (rs78389260)	4.52025e-05	FALSE	chr2:10220247C>A (rs192172817)	0.14731	FALSE	0.879352	0.228816	0.879338	0.228855	0.880412	0.225997	0.00472553	0.748694	0.997147	0.0395535	0.997135	0.0396178	0.997957	0.0346525	0.0220879	0.216574	0.461846	0.461846	FALSE	1	FALSE	1	FALSE	0.996623	FALSE	0.999951	FALSE	1	FALSE	1	0.172234	FALSE	0.966408	FALSE	0.972341	FALSE	0.967671
11790	Q8NHC8	OR2T6	olfactory receptor family 2 subfamily T member 6	[u'NM_001005471']	1	248550910	248551833	FALSE		chr1:248845265G>T (rs748785443)	1.33253e-05	FALSE	chr1:248551706A>G (rs201820935)	0.0615832	FALSE	0.145142	0.274611	0.145076	0.274515	0.14982	0.281383	0.0170656	0.284734	0.585156	0.433605	0.585184	0.433608	0.583145	0.433384	-0.00470434	0.795118	0.461898	0.461898	FALSE	1	FALSE	1	FALSE	0.96739	FALSE	0.999951	FALSE	1	FALSE	1	0.763144	FALSE	0.998487	FALSE	0.998874	FALSE	0.998714
10433	Q8IWA4	MFN1	mitofusin 1	[u'NM_017927']	3	179066640	179109844	FALSE	0.00335741	chr3:178961073C>G (rs191394366)	0.000858494	FALSE	chr3:179093053A>C (rs200339629)	0.00927298	FALSE	0.0988449	0.00450036	0.0988439	0.00450638	0.0989149	0.00404673	0.0165861	0.327834	0.144482	0.00834859	0.144483	0.0083403	0.144408	0.00891979	-0.0086992	0.554249	0.461973	0.461973	FALSE	1	FALSE	1	FALSE	0.96739	FALSE	0.999951	FALSE	1	FALSE	1	0.151286	FALSE	0.961714	FALSE	0.967887	FALSE	0.963138
8658	Q68G74	LHX8	LIM homeobox 8	[u'NM_001001933']	1	75596400	75626577	FALSE		chr1:75108761T>A (rs74382926)	0.00289247	FALSE	chr1:75622741C>T (rs34889650)	0.076378	FALSE	0.995261	0.032274	0.995252	0.0323281	0.995927	0.02814	0.0222752	0.219439	0.999997	0.00068127	0.999997	0.000686026	1	1.17598e-05	0.00601987	0.825998	0.462007	0.462007	FALSE	1	FALSE	1	FALSE	0.96739	FALSE	0.999951	FALSE	1	FALSE	1	0.347733	FALSE	0.99311	FALSE	0.996025	FALSE	0.993877
13512	Q96M96	FGD4	FYVE, RhoGEF and PH domain containing 4	[u'NM_139241']	12	32729292	32793464	FALSE		chr12:33030804C>T (rs144401285)	0.000600064	FALSE	chr12:32735037C>T (rs145115430)	0.0235655	FALSE	0.989947	0.0635697	0.989963	0.0635029	0.988792	0.068161	-0.0177774	0.248806	0.99998	0.00313283	0.99998	0.0031547	1	1.12769e-05	0.00921835	0.703707	0.462009	0.462009	FALSE	1	FALSE	1	FALSE	0.96739	FALSE	0.999951	FALSE	1	FALSE	1	0.524415	FALSE	0.998421	FALSE	0.998874	FALSE	0.998714
5522	P60006	ANAPC15	anaphase promoting complex subunit 15	[u'NM_014042']	11	71820930	71822322	FALSE		chr11:71711412G>A (Affx-80242878)	0.000443001	FALSE	chr11:71821142C>T (rs553564991)	0.122754	FALSE	0.999206	0.0132015	0.99921	0.0131557	0.99893	0.0161366	-0.0190048	0.220612	0.999999	0.00041687	0.999999	0.000419781	1	3.70234e-07	0.00361447	0.910823	0.462122	0.462122	FALSE	1	FALSE	1	FALSE	0.96739	FALSE	0.999951	FALSE	1	FALSE	1	0.139626	FALSE	0.954233	FALSE	0.962276	FALSE	0.955879
4181	P30825	SLC7A1	solute carrier family 7 member 1	[u'NM_003045']	13	30088620	30110325	FALSE		chr13:29886987G>A (rs7331072)	1.61616e-05	FALSE	chr13:30107018C>T (rs144317399)	0.0280323	FALSE	0.994867	0.0409826	0.994878	0.0409254	0.994056	0.0448725	-0.0191454	0.224409	1	0.000372708	1	0.000375135	0.999999	9.68148e-05	-0.00630963	0.781313	0.462203	0.462203	FALSE	1	FALSE	1	FALSE	0.96739	FALSE	0.999951	FALSE	1	FALSE	1	0.222627	FALSE	0.985814	FALSE	0.989752	FALSE	0.987116
5557	P60763	RAC3	ras-related C3 botulinum toxin substrate 3 (rho family, small GTP binding protein Rac3)	[u'NM_001316307']	17	79989638	79991702	FALSE		chr17:79994129G>T (rs561078316)	6.26881e-05	FALSE	chr17:79991409C>T (rs550155912)	0.349046	FALSE	0.994551	0.0600996	0.994534	0.060201	0.995796	0.0523506	0.0223658	0.209912	0.999991	0.00231302	0.999991	0.00232917	1	1.54723e-07	0.0056819	0.960704	0.46223	0.46223	FALSE	1	FALSE	1	FALSE	0.967304	FALSE	0.999951	FALSE	1	FALSE	1	0.363701	FALSE	0.99311	FALSE	0.996025	FALSE	0.993877
14504	Q9BX68	HINT2	histidine triad nucleotide binding protein 2	[u'NM_032593']	9	35813054	35814976	FALSE		chr9:35805938G>A (rs568622084)	6.61553e-05	FALSE	chr9:35813072C>G (rs200939375)	0.162	FALSE	0.996202	0.0411286	0.996209	0.0411038	0.995663	0.0428587	-0.0130081	0.443407	1	0.000204781	1	0.000206049	1	6.8907e-05	0.015907	0.340359	0.462484	0.462484	FALSE	1	FALSE	1	FALSE	0.973832	FALSE	0.999951	FALSE	1	FALSE	1	0.831586	FALSE	0.998702	FALSE	0.998874	FALSE	0.998869
18024	Q9Y6R6	ZNF780B	zinc finger protein 780B	[u'NM_001005851']	19	40540267	40556239	FALSE		chr19:40901041T>C (rs61733451)	2.22269e-05	FALSE	chr19:40541202T>C (rs200095507)	0.00166461	FALSE	0.897376	0.260509	0.897442	0.260448	0.892697	0.264789	-0.0180656	0.287241	1.00083	0.0379886	1.00083	0.0380265	1.00127	0.0351797	0.0121843	0.490655	0.462502	0.462502	FALSE	1	FALSE	1	FALSE	0.96739	FALSE	0.999951	FALSE	1	FALSE	1	0.830067	FALSE	0.998702	FALSE	0.998874	FALSE	0.998869
14891	Q9GZZ7	GFRA4	GDNF family receptor alpha 4	[u'NM_145762']	20	3640559	3644046	FALSE		chr20:3172454A>G (rs565460897)	2.56783e-05	FALSE	chr20:3641868A>T (rs146579049)	0.258074	FALSE	0.993991	0.06525	0.993973	0.0653615	0.995301	0.0567146	0.0217014	0.214488	0.999998	0.00173439	0.999998	0.0017465	1	3.57215e-05	0.00202668	0.943052	0.462504	0.462504	FALSE	1	FALSE	1	FALSE	0.96739	FALSE	0.999951	FALSE	1	FALSE	1	0.28395	FALSE	0.986059	FALSE	0.989939	FALSE	0.987283
17474	Q9Y277	VDAC3	voltage dependent anion channel 3	[u'NM_001135694']	8	42251730	42262977	FALSE		chr8:42297115C>T (rs369823081)	0.00187452	FALSE	chr8:42260953A>C (rs567724516)	0.172041	FALSE	0.988315	0.0845646	0.988336	0.0844689	0.986767	0.0911201	-0.0178575	0.237298	0.999982	0.00306167	0.999982	0.00308304	1	5.21029e-05	0.00820115	0.767923	0.462544	0.462544	FALSE	1	FALSE	1	FALSE	0.96739	FALSE	0.999951	FALSE	1	FALSE	1	0.529052	FALSE	0.998421	FALSE	0.998874	FALSE	0.998714
4868	P49257	LMAN1	lectin, mannose binding 1	[u'NM_005570']	18	56998328	57026476	FALSE		chr18:56587357C>T (rs570367575)	0.00173921	FALSE	chr18:57026436C>T (rs1043302)	0.0475945	FALSE	0.879851	0.128469	0.879831	0.12849	0.881272	0.126901	0.0112802	0.518722	0.997681	0.024763	0.997675	0.0247844	0.998126	0.023183	0.0187753	0.293345	0.462575	0.462575	FALSE	1	FALSE	1	FALSE	0.978254	FALSE	0.999951	FALSE	1	FALSE	1	0.0354593	FALSE	0.897236	FALSE	0.91159	FALSE	0.901511
3190	P10914	IRF1	interferon regulatory factor 1	[u'NM_002198']	5	131819646	131825170	FALSE	0.0139803	chr5:131672657T>C (rs56399423)	2.02557e-07	TRUE	chr5:131822269A>G (rs150089120)	0.0234849	FALSE	0.99883	0.0184	0.998824	0.0184575	0.999228	0.0136815	0.0248274	0.215186	1	5.82121e-05	1	5.86077e-05	1	9.59383e-06	0.00709689	0.895588	0.462615	0.462615	FALSE	1	FALSE	1	FALSE	0.96739	FALSE	0.999951	FALSE		FALSE	1	0.255971	FALSE	0.985814	FALSE		FALSE	0.987116
15634	Q9HCK5	AGO4	argonaute 4, RISC catalytic component	[u'NM_017629']	1	36274018	36319203	FALSE		chr1:36762349C>A (rs776705004)	0.000251585	FALSE	chr1:36306920C>G (rs369348803)	0.0437427	FALSE	0.951339	0.117319	0.951306	0.117377	0.953718	0.113078	0.0209326	0.214451	0.999406	0.00918069	0.999405	0.00921605	0.999452	0.00615302	0.00597898	0.758378	0.462723	0.462723	FALSE	1	FALSE	1	FALSE	0.96739	FALSE	0.999951	FALSE	1	FALSE	1	0.199918	FALSE	0.978171	FALSE	0.984244	FALSE	0.979583
2937	P09467	FBP1	fructose-bisphosphatase 1	[u'NM_000507']	9	97365666	97401592	FALSE		chr9:97063524C>T (rs201612360)	0.00142095	FALSE	chr9:97367819T>G (rs147392679)	0.0127577	FALSE	0.245405	0.0568025	0.245394	0.0567029	0.246242	0.0634997	0.0140939	0.33835	0.432919	0.235078	0.432955	0.235116	0.430336	0.232316	-0.0112035	0.502772	0.462734	0.462734	FALSE	1	FALSE	1	FALSE	0.969791	FALSE	0.999951	FALSE	1	FALSE	1	0.777925	FALSE	0.998487	FALSE	0.998874	FALSE	0.998714
7475	Q2HXU8	CLEC12B	C-type lectin domain family 12 member B	[u'NM_205852']	12	10163359	10171077	FALSE		chr12:10196051C>G (rs75696155)	0.000261836	FALSE	chr12:10170976G>C (rs754521378)	0.214838	FALSE	0.598124	0.0797266	0.598138	0.0797279	0.597137	0.0796312	-0.0125628	0.472751	0.856446	0.0799681	0.856429	0.0799472	0.857715	0.0814362	0.0159399	0.301503	0.463071	0.463071	FALSE	1	FALSE	1	FALSE	0.973992	FALSE	0.999951	FALSE	1	FALSE	1	0.677071	FALSE	0.998487	FALSE	0.998874	FALSE	0.998714
11659	Q8NGJ8	OR51S1	olfactory receptor family 51 subfamily S member 1	[u'NM_001004758']	11	4869470	4870438	FALSE		chr11:5248282G>A (rs63750628)	0.000246468	FALSE	chr11:4870070C>A (rs115775855)	0.00937563	FALSE	0.160931	0.362236	0.161039	0.362337	0.153199	0.354845	-0.0218615	0.22582	0.70641	0.419379	0.706481	0.41937	0.701396	0.419992	-0.0121146	0.532056	0.463074	0.463074	FALSE	1	FALSE	1	FALSE	0.96739	FALSE	0.999951	FALSE	1	FALSE	1	0.576247	FALSE	0.998445	FALSE	0.998874	FALSE	0.998714
682	O00204	SULT2B1	sulfotransferase family 2B member 1	[u'NM_004605']	19	49055510	49102660	FALSE		chr19:49100071G>A (rs528536213)	0.000552041	FALSE	chr19:49100071G>A (rs528536213)	0.000552041	FALSE	0.962678	0.157526	0.962681	0.157558	0.962412	0.155237	-0.00172295	0.874527	0.999854	0.00989103	0.999852	0.00996006	1.00001	0.000174338	0.0220178	0.222964	0.463096	0.463096	FALSE	1	FALSE	1	FALSE	0.999861	FALSE	0.999951	FALSE	1	FALSE	1	0.463411	FALSE	0.99311	FALSE	0.996025	FALSE	0.993877
12449	Q8WYQ9	ZCCHC14	zinc finger CCHC-type containing 14	[u'NM_015144']	16	87443889	87525433	FALSE		chr16:87882433C>G (rs112570731)	0.00163592	FALSE	chr16:87445124G>C (rs544805805)	0.00340933	FALSE	0.831457	0.0477255	0.831446	0.0477317	0.832272	0.0472754	0.0174031	0.286125	0.947691	0.0446146	0.947685	0.0446159	0.948104	0.0445163	0.0093942	0.597484	0.463103	0.463103	FALSE	1	FALSE	1	FALSE	0.96739	FALSE	0.999951	FALSE	1	FALSE	1	0.338516	FALSE	0.99311	FALSE	0.996025	FALSE	0.993877
12410	Q8WXJ9	ASB17	ankyrin repeat and SOCS box containing 17	[u'NM_080868']	1	76384640	76397976	FALSE		chr1:76198397G>C (rs149308824)	0.000781463	FALSE	chr1:76384785G>A (rs139489809)	0.119509	FALSE	0.813778	0.147009	0.813769	0.147005	0.814461	0.147279	0.00470908	0.785967	0.971997	0.0684552	0.972015	0.0684381	0.970736	0.069654	-0.0185128	0.289422	0.463123	0.463123	FALSE	1	FALSE	1	FALSE	0.996864	FALSE	0.999951	FALSE	1	FALSE	1	0.331419	FALSE	0.99311	FALSE	0.996025	FALSE	0.993877
14551	Q9BXN6	SPANXD	SPANX family member D	[u'NM_032417']	X	140785625	140786562	FALSE		chrX:140949984A>C (rs73238534)	0.000500951	FALSE	chrX:140785677A>T (rs142537948)	0.269377	FALSE	0.987849	0.0809461	0.987822	0.0810383	0.989784	0.0740525	0.0252827	0.215612	0.997157	0.0355316	0.997154	0.035556	0.997357	0.0337445	0.00586037	0.43598	0.463148	0.463148	FALSE	1	FALSE	1	FALSE	0.96739	FALSE	0.999951	FALSE	1	FALSE	1	0.25567	FALSE	0.985814	FALSE	0.989752	FALSE	0.987116
1137	O15439	ABCC4	ATP binding cassette subfamily C member 4	[u'NM_005845']	13	95673832	95953568	FALSE	0.0457889	chr13:96110456A>G (rs35074618)	0.000409656	FALSE	chr13:95724031G>C (rs201038632)	0.013464	FALSE	0.882294	0.220772	0.882297	0.220797	0.882074	0.218993	-0.00101077	0.93581	0.999534	0.0217177	0.99954	0.0216558	0.999083	0.0257486	-0.0192215	0.215171	0.46322	0.46322	FALSE	1	FALSE	1	FALSE	0.999861	FALSE	0.999951	FALSE	1	FALSE	1	0.498212	FALSE	0.99311	FALSE	0.996025	FALSE	0.993877
271	A6NGG3	C9orf92	chromosome 9 open reading frame 92	[u'NM_001271829']	9	16203967	16215866	FALSE		chr9:16217410G>A (rs57296898)	0.000660715	FALSE	chr9:16204028C>T (rs116233433)	0.222476	FALSE	0.998829	0.0194473	0.998827	0.0194854	0.998921	0.0165041	0.00517272	0.768455	1	0.000496956	1	0.000499956	1.00001	0.000183052	0.00918277	0.308993	0.463398	0.463398	FALSE	1	FALSE	1	FALSE	0.996623	FALSE	0.999951	FALSE	1	FALSE	1	0.71257	FALSE	0.998487	FALSE	0.998874	FALSE	0.998714
8640	Q68D91	MBLAC2	metallo-beta-lactamase domain containing 2	[u'NM_203406']	5	89756987	89770109	FALSE		chr5:89924514T>A (rs373868639)	0.0012764	FALSE	chr5:89769986C>A (rs147831525)	0.205239	FALSE	0.238379	0.0114839	0.238377	0.0114944	0.238515	0.0107115	0.0123691	0.500253	0.332336	0.0367458	0.33234	0.0367584	0.33207	0.0358338	-0.00742204	0.688944	0.463454	0.463454	FALSE	1	FALSE	1	FALSE	0.976356	FALSE	0.999951	FALSE	1	FALSE	1	0.580401	FALSE	0.998445	FALSE	0.998874	FALSE	0.998714
11674	Q8NGM9	OR8D4	olfactory receptor family 8 subfamily D member 4	[u'NM_001005197']	11	123777139	123778080	FALSE		chr11:123813720C>T (rs139333041)	0.000486026	FALSE	chr11:123777268A>C (rs61734934)	0.182188	FALSE	0.0471579	0.211169	0.0472088	0.211277	0.0435232	0.203219	-0.0177802	0.301663	0.607379	0.493665	0.607342	0.493656	0.610031	0.494288	0.00544327	0.622395	0.463495	0.463495	FALSE	1	FALSE	1	FALSE	0.96739	FALSE	0.999951	FALSE	1	FALSE	1	0.791524	FALSE	0.998487	FALSE	0.998874	FALSE	0.998714
16641	Q9P2V4	LRIT1	leucine rich repeat, Ig-like and transmembrane domains 1	[u'NM_015613']	10	85991686	86001195	FALSE	0.00146667	chr10:86471150G>A (rs11201183)	0.000415083	FALSE	chr10:85991886G>A (rs147050752)	0.0674629	FALSE	0.923319	0.116097	0.92335	0.11607	0.921091	0.117953	-0.0193109	0.221663	0.999375	0.0142223	0.999375	0.0142026	0.999321	0.015561	-0.00366495	0.816852	0.463529	0.463529	FALSE	1	FALSE	1	FALSE	0.96739	FALSE	0.999951	FALSE	1	FALSE	1	0.787886	FALSE	0.998487	FALSE	0.998874	FALSE	0.998714
12217	Q8WUD4	CCDC12	coiled-coil domain containing 12	[u'NM_144716']	3	46963550	47018222	FALSE		chr3:47447463G>A (rs188888990)	0.000569703	FALSE	chr3:46963769C>G (rs141531638)	0.00128852	FALSE	0.964566	0.147865	0.964592	0.147812	0.962689	0.151576	-0.0127164	0.480224	0.999724	0.0131395	0.99972	0.0132312	1.00001	7.62645e-05	0.0304904	0.374191	0.463688	0.463688	FALSE	1	FALSE	1	FALSE	0.974511	FALSE	0.999951	FALSE	1	FALSE	1	0.763364	FALSE	0.998487	FALSE	0.998874	FALSE	0.998714
6101	Q03154	ACY1	aminoacylase 1	[u'NM_000666']	3	52018081	52023088	FALSE		chr3:52022934T>C (rs544624060)	0.0002503	FALSE	chr3:52022934T>C (rs544624060)	0.0002503	FALSE	0.977259	0.136915	0.977219	0.137038	0.980103	0.127769	0.0217729	0.223385	0.99997	0.00576645	0.99997	0.0058067	1	6.83404e-05	0.00836099	0.764879	0.463695	0.463695	FALSE	1	FALSE	1	FALSE	0.96739	FALSE	0.999951	FALSE	1	FALSE	1	0.733016	FALSE	0.998487	FALSE	0.998874	FALSE	0.998714
2848	P08174	CD55	CD55 molecule (Cromer blood group)	[u'NM_000574']	1	207495111	207532952	FALSE	0.0126557	chr1:207934651T>C (rs187450699)	0.000192043	FALSE	chr1:207510733A>G (rs142809668)	0.298751	FALSE	0.998799	0.0188091	0.9988	0.0188047	0.99869	0.0191207	-0.00581168	0.72014	1	0.000338316	1	0.00034067	1	2.01249e-05	-0.0128442	0.248235	0.463769	0.463769	FALSE	1	FALSE	1	FALSE	0.996623	FALSE	0.999951	FALSE	1	FALSE	1	0.899031	FALSE	1	FALSE	0.999893	FALSE	1
13039	Q96DZ9	CMTM5	CKLF like MARVEL transmembrane domain containing 5	[u'NM_001037288']	14	23846461	23848693	FALSE		chr14:23375464C>T (rs200231890)	5.97476e-06	FALSE	chr14:23848250G>A (rs144001616)	0.000285181	FALSE	0.986462	0.0834255	0.986469	0.0833815	0.985981	0.0865022	-0.00574113	0.690164	0.999967	0.00433362	0.999966	0.00436227	1.00002	0.000999301	0.0174982	0.235119	0.463797	0.463797	FALSE	1	FALSE	1	FALSE	0.992392	FALSE	0.999951	FALSE	1	FALSE	1	0.939731	FALSE	1	FALSE	1	FALSE	1
1972	O76100	OR7A10	olfactory receptor family 7 subfamily A member 10	[u'NM_001005190']	19	14951763	14952689	FALSE		chr19:15234345C>T (rs778672427)	1.51104e-07	TRUE	chr19:14952013C>T (rs141956517)	0.0258858	FALSE	0.690667	0.446986	0.690772	0.446956	0.683193	0.449015	-0.0169168	0.308029	0.975043	0.145499	0.975027	0.145541	0.97618	0.142469	0.00800409	0.668038	0.463818	0.463818	FALSE	1	FALSE	1	FALSE	0.96739	FALSE	0.999951	FALSE		FALSE	1	0.408206	FALSE	0.99311	FALSE		FALSE	0.993877
13848	Q96S96	PEBP4	phosphatidylethanolamine binding protein 4	[u'NM_144962']	8	22570886	22785227	FALSE		chr8:22476699C>G (rs199665643)	0.00102095	FALSE	chr8:22777710G>A (rs74484614)	0.0105813	FALSE	0.270437	0.369142	0.270363	0.369102	0.27573	0.371945	0.014485	0.409619	0.540782	0.405255	0.540779	0.405208	0.541035	0.408634	0.0006297	0.97598	0.463867	0.463867	FALSE	1	FALSE	1	FALSE	0.973832	FALSE	0.999951	FALSE	1	FALSE	1	0.252987	FALSE	0.985814	FALSE	0.989752	FALSE	0.987116
573	C9JQI7	TMEM232	transmembrane protein 232	[u'NM_001039763']	5	109756284	110003053	FALSE		chr5:110428265G>T (rs200337257)	0.000239034	FALSE	chr5:110002996G>T (rs573717107)	0.0379934	FALSE	0.952385	0.153257	0.952356	0.153319	0.954425	0.148706	0.0136992	0.488427	0.997856	0.0338891	0.99786	0.033893	0.997575	0.0336024	-0.00845288	0.522072	0.463941	0.463941	FALSE	1	FALSE	1	FALSE	0.974511	FALSE	0.999951	FALSE	1	FALSE	1	0.238129	FALSE	0.985814	FALSE	0.989752	FALSE	0.987116
4767	P47902	CDX1	caudal type homeobox 1	[u'NM_001804']	5	149546440	149563240	FALSE		chr5:149501592A>C (rs141793092)	0.00252702	FALSE	chr5:149546828C>G (rs2302275)	0.234672	FALSE	0.634777	0.239936	0.634724	0.239908	0.638541	0.241906	0.0158442	0.290959	0.920727	0.158541	0.920694	0.158566	0.923157	0.156754	0.0156219	0.338278	0.464069	0.464069	FALSE	1	FALSE	1	FALSE	0.96739	FALSE	0.999951	FALSE	1	FALSE	1	0.980291	FALSE	1	FALSE	1	FALSE	1
8497	Q5VWK0	NBPF6	neuroblastoma breakpoint family member 6	[u'XM_926213']	1	108993224	109013257	FALSE		chr1:109394905T>C (rs575221022)	0.000350486	FALSE	chr1:109007974C>A (rs529833844)	0.110081	FALSE	0.351503	0.186939	0.351455	0.186841	0.354943	0.193788	0.0183272	0.241942	0.715286	0.275343	0.715281	0.275346	0.71561	0.275068	0.00119444	0.933118	0.464134	0.464134	FALSE	1	FALSE	1	FALSE	0.96739	FALSE	0.999951	FALSE	1	FALSE	1	0.773568	FALSE	0.998487	FALSE	0.998874	FALSE	0.998714
8116	Q5M8T2	SLC35D3	solute carrier family 35 member D3	[u'XM_294017']	6	137243567	137245831	FALSE		chr6:137328326C>T (rs112496820)	0.00116421	FALSE	chr6:137243781T>G (rs201898032)	0.0253249	FALSE	0.984943	0.0717097	0.984935	0.0717451	0.985548	0.0691369	0.00870723	0.60666	0.99994	0.00262427	0.99994	0.00263131	0.999983	0.00206069	0.0185627	0.249876	0.464237	0.464237	FALSE	1	FALSE	1	FALSE	0.988122	FALSE	0.999951	FALSE	1	FALSE	1	0.503891	FALSE	0.994522	FALSE	0.997501	FALSE	0.995281
7257	Q15834	CCDC85B	coiled-coil domain containing 85B	[u'NM_006848']	11	65658255	65658860	FALSE	0	chr11:65417244C>T (11:65417244_C_T)	0.00035586	FALSE	chr11:65658832A>T (rs372970481)	0.276901	FALSE	0.999777	0.00639941	0.999775	0.00643904	0.999917	0.00215049	0.0295769	0.215552	1	1.70127e-06	1	1.71315e-06	1	3.83364e-09	0	0.987898	0.464402	0.464402	FALSE	1	FALSE	1	FALSE	0.96739	FALSE	0.999951	FALSE	1	FALSE	1	0.479675	FALSE	0.99311	FALSE	0.996025	FALSE	0.993877
10179	Q86WV5	TEN1	TEN1, CST complex subunit	[u'NM_001113324']	17	73982274	73996340	FALSE		chr17:74290069C>T (rs149886354)	0.000229058	FALSE	chr17:73996233G>A (rs201043191)	0.333818	FALSE	0.951477	0.201251	0.95152	0.201163	0.948374	0.207389	-0.0153975	0.360022	0.999345	0.0233935	0.999336	0.0235567	1	2.1818e-06	0.0398769	0.609097	0.464653	0.464653	FALSE	1	FALSE	1	FALSE	0.969791	FALSE	0.999951	FALSE	1	FALSE	1	0.422933	FALSE	0.99311	FALSE	0.996025	FALSE	0.993877
10332	Q8IUH8	SPPL2C	signal peptide peptidase like 2C	[u'NM_175882']	17	43922273	43924324	FALSE		chr17:44248890T>C (rs144882998)	0.00111981	FALSE	chr17:43922672C>A (rs140064060)	0.0182206	FALSE	0.254766	0.230656	0.25476	0.230658	0.255141	0.230503	0.00165168	0.865861	0.816136	0.269593	0.816066	0.269657	0.821118	0.264963	0.0188972	0.235625	0.464678	0.464678	FALSE	1	FALSE	1	FALSE	0.999744	FALSE	0.999951	FALSE	1	FALSE	1	0.0878022	FALSE	0.935213	FALSE	0.945756	FALSE	0.93688
7806	Q4VCS5	AMOT	angiomotin	[u'NM_133265']	X	112021798	112066354	FALSE	0	chrX:111903951G>C (rs767720332)	0.00720243	FALSE	chrX:112058753C>T (rs199771849)	0.0253073	FALSE	0.183632	0.167791	0.183577	0.167666	0.187545	0.176461	0.0230499	0.668328	0.308082	0.255544	0.308053	0.255512	0.310182	0.257816	0.00829628	0.239535	0.464692	0.464692	FALSE	1	FALSE	1	FALSE	0.992345	FALSE	0.999951	FALSE	1	FALSE	1	0.421253	FALSE	0.99311	FALSE	0.996025	FALSE	0.993877
2997	P0C5Y4	KRTAP1-4	keratin associated protein 1-4	[u'NM_001257305']	17	39185968	39186330	FALSE		chr17:39597021A>C (rs570504021)	2.76111e-05	FALSE	chr17:39186219C>T (rs576524929)	0.0743295	FALSE	0.764596	0.254014	0.764666	0.253989	0.759637	0.255751	-0.0197286	0.248649	0.976982	0.0909282	0.976999	0.0908898	0.97582	0.0936263	-0.0127687	0.47164	0.464754	0.464754	FALSE	1	FALSE	1	FALSE	0.96739	FALSE	0.999951	FALSE	1	FALSE	1	0.172527	FALSE	0.966966	FALSE	0.972833	FALSE	0.968226
12776	Q969W9	PMEPA1	prostate transmembrane protein, androgen induced 1	[u'NM_020182']	20	56227112	56284638	FALSE		chr20:56186824G>A (rs149651971)	0.00161659	FALSE	chr20:56227589C>G (rs41314918)	0.38892	FALSE	0.952552	0.163066	0.952583	0.163022	0.950367	0.166131	-0.0134663	0.428538	0.999343	0.0183484	0.999347	0.018287	0.999021	0.0222965	-0.0160042	0.296063	0.46477	0.46477	FALSE	1	FALSE	1	FALSE	0.973832	FALSE	0.999951	FALSE	1	FALSE	1	0.631803	FALSE	0.998487	FALSE	0.998874	FALSE	0.998714
14204	Q9BRK5	SDF4	stromal cell derived factor 4	[u'NM_016176']	1	1152895	1164173	FALSE		chr1:1311716G>A (rs2649589)	5.52747e-05	FALSE	chr1:1164019T>C (rs533898762)	0.00179959	FALSE	0.993772	0.0455302	0.99377	0.0455594	0.993911	0.0433948	0.00316309	0.896177	1.00001	0.000640936	1.00001	0.000643655	1.00002	0.000401848	0.0144415	0.22016	0.46484	0.46484	FALSE	1	FALSE	1	FALSE	0.999861	FALSE	0.999951	FALSE	1	FALSE	1	0.889572	FALSE	0.999279	FALSE	0.999147	FALSE	0.999387
10548	Q8IY21	DDX60	DExD/H-box helicase 60	[u'NM_017631']	4	169138087	169232410	FALSE		chr4:169379043C>T (Affx-80225802)	0.000495228	FALSE	chr4:169189051C>T (rs570432435)	0.00391181	FALSE	0.923712	0.162318	0.923711	0.162319	0.92375	0.16222	0.000239859	0.996797	1.00717	0.0238812	1.00716	0.0238886	1.00751	0.0233497	0.0147115	0.386871	0.464843	0.464843	FALSE	1	FALSE	1	FALSE	0.999881	FALSE	0.999951	FALSE	1	FALSE	1	0.536537	FALSE	0.998421	FALSE	0.998874	FALSE	0.998714
14037	Q99784	OLFM1	olfactomedin 1	[u'NM_014279']	9	137979836	138012021	FALSE		chr9:137716486C>T (rs528826181)	0.000189544	FALSE	chr9:137982185G>C (rs541355970)	0.000302269	FALSE	0.998574	0.0224268	0.99858	0.0222917	0.998101	0.03056	-0.0179434	0.220247	1	1.066e-05	1	1.07173e-05	1	5.11691e-06	0	0.860697	0.464922	0.464922	FALSE	1	FALSE	1	FALSE	0.96739	FALSE	0.999951	FALSE	1	FALSE	1	0.0258615	FALSE	0.853263	FALSE	0.870027	FALSE	0.856907
17930	Q9Y623	MYH4	myosin heavy chain 4	[u'NM_017533']	17	10346695	10370062	FALSE		chr17:10404957T>G (rs200277513)	8.12625e-05	FALSE	chr17:10354745T>A (rs540884659)	0.00607966	FALSE	0.734092	0.189588	0.734143	0.18958	0.730465	0.190131	-0.0193746	0.26213	1.0092	0.0375255	1.0092	0.0374985	1.00892	0.039407	-0.007311	0.626806	0.464925	0.464925	FALSE	1	FALSE	1	FALSE	0.96739	FALSE	0.999951	FALSE	1	FALSE	1	0.493109	FALSE	0.99311	FALSE	0.996025	FALSE	0.993877
3661	P19878	NCF2	neutrophil cytosolic factor 2	[u'NM_000433']	1	183525256	183559464	FALSE	0.0765033	chr1:183520276A>G (rs201146308)	0.00101301	FALSE	chr1:183532582G>T (rs201325416)	0.00375281	FALSE	0.674764	0.224831	0.674713	0.224883	0.678369	0.221077	0.0163959	0.318048	0.955148	0.0993296	0.955128	0.0993471	0.956539	0.0980627	0.0142957	0.418018	0.465059	0.465059	FALSE	1	FALSE	1	FALSE	0.96739	FALSE	0.999951	FALSE	1	FALSE	1	0.0306928	FALSE	0.879304	FALSE	0.897003	FALSE	0.882746
14597	Q9BY41	HDAC8	histone deacetylase 8	[u'NM_018486']	X	71549907	71792611	FALSE		chrX:71305314C>G (rs6525567)	0.000183601	FALSE	chrX:71708880C>T (rs187490376)	0.246079	FALSE	0.999831	0.00600718	0.999833	0.00600491	0.999719	0.00616569	-0.0187163	0.231071	0.999965	0.00233162	0.999965	0.00233176	0.999931	0.00232176	-0.014448	0.423132	0.465064	0.465064	FALSE	1	FALSE	1	FALSE	0.96739	FALSE	0.999951	FALSE	1	FALSE	1	0.205801	FALSE	0.978171	FALSE	0.984244	FALSE	0.979583
15791	Q9NQ32	C11orf16	chromosome 11 open reading frame 16	[u'NM_020643']	11	8942866	8953855	FALSE		chr11:9351664T>G (rs79627965)	0.000170373	FALSE	chr11:8947283G>C (rs3751066)	0.0291864	FALSE	0.229168	0.1093	0.22916	0.109304	0.229725	0.109033	0.00517461	0.76613	0.665534	0.214119	0.66558	0.214119	0.662185	0.21415	-0.0158569	0.342647	0.465079	0.465079	FALSE	1	FALSE	1	FALSE	0.996623	FALSE	0.999951	FALSE	1	FALSE	1	0.881181	FALSE	0.999279	FALSE	0.999147	FALSE	0.999387
4635	P43034	PAFAH1B1	platelet activating factor acetylhydrolase 1b regulatory subunit 1	[u'NM_000430']	17	2541583	2585093	FALSE		chr17:2966438T>C (rs544790496)	0.00231342	FALSE	chr17:2579889C>A (rs138622703)	0.204894	FALSE	0.999408	0.0144568	0.999403	0.0145286	0.999719	0.00777165	0.0270635	0.214414	1	3.72905e-05	1	3.75508e-05	1	9.89843e-10	0.00224479	0.970163	0.465134	0.465134	FALSE	1	FALSE	1	FALSE	0.96739	FALSE	0.999951	FALSE	1	FALSE	1	0.145743	FALSE	0.954782	FALSE	0.962483	FALSE	0.956376
7659	Q3MHD2	LSM12	LSM12 homolog	[u'NM_152344']	17	42113579	42143955	FALSE		chr17:42259463G>A (rs3180912)	1.75012e-05	FALSE	chr17:42117548T>C (rs200007996)	0.473242	FALSE	0.998724	0.0220396	0.998719	0.0221165	0.999051	0.0156049	0.0173554	0.37743	1	1.31493e-05	1	1.32411e-05	1	8.39909e-09	-0.0127321	0.400179	0.465248	0.465248	FALSE	1	FALSE	1	FALSE	0.971262	FALSE	0.999951	FALSE	1	FALSE	1	0.899719	FALSE	1	FALSE	1	FALSE	1
6572	Q13324	CRHR2	corticotropin releasing hormone receptor 2	[u'NM_001202475']	7	30693079	30721896	FALSE	0.0038	chr7:30492408A>G (rs556071212)	0.000163282	FALSE	chr7:30702334A>C (rs149017573)	0.217724	FALSE	0.966622	0.131962	0.966622	0.131985	0.966644	0.130297	0.00016271	0.957891	0.999984	0.00697873	0.999982	0.00702572	1.00011	0.00131497	0.0247301	0.215521	0.465289	0.465289	FALSE	1	FALSE	1	FALSE	0.999881	FALSE	0.999951	FALSE	1	FALSE	1	0.737845	FALSE	0.998487	FALSE	0.998874	FALSE	0.998714
16928	Q9UID3	VPS51	VPS51, GARP complex subunit	[u'NM_013265']	11	64863723	64879056	FALSE		chr11:64795014C>T (rs564214650)	0.000270865	FALSE	chr11:64877235G>T (rs146670601)	0.00639517	FALSE	0.982256	0.0779748	0.982234	0.0780468	0.983816	0.0726295	0.0209894	0.218671	0.999995	0.00211106	0.999995	0.00212181	1	0.00109979	0.00356235	0.876675	0.465299	0.465299	FALSE	1	FALSE	1	FALSE	0.96739	FALSE	0.999951	FALSE	1	FALSE	1	0.168245	FALSE	0.96185	FALSE	0.967887	FALSE	0.963138
5757	P68032	ACTC1	actin, alpha, cardiac muscle 1	[u'NM_005159']	15	35082616	35087009	FALSE		chr15:35149009G>A (rs192419915)	0.00169316	FALSE	chr15:35083365G>A (rs543030688)	0.44635	FALSE	0.999989	0.000721787	0.999989	0.000726637	0.999997	0.000140151	0.0146939	0.465312	1	2.32729e-10	1	2.34354e-10	1	0	0			0.465312	FALSE	1	FALSE		FALSE	0.973832	FALSE		FALSE	1	FALSE	1	0.5497	FALSE	0.998421	FALSE	0.998874	FALSE	0.998714
8143	Q5QNW6	HIST2H2BF	histone cluster 2 H2B family member f	[u'NM_001024599']	1	149783501	149783878	FALSE		chr1:149902312T>G (rs16836857)	0.000527157	FALSE	chr1:149783775T>C (rs143086420)	0.268619	FALSE	0.996444	0.0441394	0.996456	0.0440559	0.995579	0.0497309	-0.0186658	0.218312	0.999999	0.000905307	0.999999	0.000911628	1	6.11436e-06	0.00240404	0.92803	0.465412	0.465412	FALSE	1	FALSE	1	FALSE	0.96739	FALSE	0.999951	FALSE	1	FALSE	1	0.282115	FALSE	0.985878	FALSE	0.989752	FALSE	0.987116
9420	Q6ZQY3	GADL1	glutamate decarboxylase like 1	[u'NM_207359']	3	30769737	30936106	FALSE		chr3:30865270G>A (rs9818844)	0.000631781	FALSE	chr3:30885925G>A (rs535064765)	0.0047426	FALSE	0.949935	0.171311	0.949941	0.171302	0.949518	0.171968	-0.00246253	0.877375	0.999687	0.014177	0.999691	0.0140978	0.999381	0.0189916	-0.0185464	0.216511	0.465412	0.465412	FALSE	1	FALSE	1	FALSE	0.999861	FALSE	0.999951	FALSE	1	FALSE	1	0.896751	FALSE	1	FALSE	0.999746	FALSE	1
8063	Q5JT82	KLF17	Kruppel like factor 17	[u'NM_173484']	1	44584580	44596425	FALSE		chr1:44463398G>A (rs146175246)	9.68649e-06	FALSE	chr1:44595617C>G (rs556051294)	0.156622	FALSE	0.374676	0.20949	0.37468	0.209519	0.374433	0.207399	-0.00118159	0.992967	0.937746	0.170451	0.937701	0.170525	0.940999	0.165032	0.0196559	0.216274	0.465417	0.465417	FALSE	1	FALSE	1	FALSE	0.999881	FALSE	0.999951	FALSE	1	FALSE	1	0.503072	FALSE	0.994522	FALSE	0.997501	FALSE	0.995281
11315	Q8NBR6	MINDY2	MINDY lysine 48 deubiquitinase 2	[u'NM_019092']	15	59063595	59146806	FALSE		chr15:58855756G>A (rs199654215)	0.000176703	FALSE	chr15:59064288G>C (rs200346069)	0.0130669	FALSE	0.989284	0.053909	0.989289	0.0538925	0.988907	0.055077	-0.00701631	0.696301	0.999989	0.00175271	0.999989	0.00176395	1.00001	0.000500458	0.0178833	0.234031	0.465629	0.465629	FALSE	1	FALSE	1	FALSE	0.99418	FALSE	0.999951	FALSE	1	FALSE	1	0.837751	FALSE	0.998702	FALSE	0.998874	FALSE	0.998869
8858	Q6NUI2	GPAT2	glycerol-3-phosphate acyltransferase 2, mitochondrial	[u'NM_207328']	2	96687910	96698107	FALSE		chr2:96874096T>C (rs201289448)	0.00044406	FALSE	chr2:96691326C>T (rs537818494)	0.0153517	FALSE	0.95591	0.148923	0.955875	0.149006	0.958432	0.142843	0.01752	0.337291	0.999857	0.00837461	0.999859	0.00827359	0.999749	0.013789	-0.00970803	0.472066	0.46568	0.46568	FALSE	1	FALSE	1	FALSE	0.969791	FALSE	0.999951	FALSE	1	FALSE	1	0.305605	FALSE	0.99311	FALSE	0.996025	FALSE	0.993877
10584	Q8IYF1	ELOA2	elongin A2	[u'NM_016427']	18	44559377	44561635	FALSE		chr18:44113279C>A (rs748241810)	0.000238381	FALSE	chr18:44559538T>G (rs563131912)	0.00217219	FALSE	0.549751	0.23649	0.5497	0.236453	0.553363	0.239098	0.0154031	0.334065	0.929352	0.147677	0.929322	0.147691	0.931519	0.146627	0.0149295	0.340304	0.465753	0.465753	FALSE	1	FALSE	1	FALSE	0.969791	FALSE	0.999951	FALSE	1	FALSE	1	0.495387	FALSE	0.99311	FALSE	0.996025	FALSE	0.993877
10442	Q8IWD5	MFSD6L	major facilitator superfamily domain containing 6 like	[u'NM_152599']	17	8700681	8702438	FALSE		chr17:9143022A>G (rs574346024)	5.30086e-05	FALSE	chr17:8701190G>A (rs201568333)	0.0369691	FALSE	0.566732	0.352529	0.566824	0.352506	0.560126	0.354129	-0.018958	0.255344	0.958196	0.15967	0.958224	0.159625	0.956185	0.162877	-0.0126443	0.456818	0.46581	0.46581	FALSE	1	FALSE	1	FALSE	0.96739	FALSE	0.999951	FALSE	1	FALSE	1	0.307155	FALSE	0.99311	FALSE	0.996025	FALSE	0.993877
6077	Q02750	MAP2K1	mitogen-activated protein kinase kinase 1	[u'NM_002755']	15	66679686	66782950	FALSE	0.0512296	chr15:67094767T>C (rs34100135)	1.48464e-05	FALSE	chr15:66782939G>A (rs730880500)	0.270443	FALSE	0.999679	0.0125477	0.999676	0.0126327	0.999943	0.00215747	0.0294734	0.21725	1	3.90733e-07	1	3.93461e-07	1	3.95937e-09	0	0.861477	0.465935	0.465935	FALSE	1	FALSE	1	FALSE	0.96739	FALSE	0.999951	FALSE	1	FALSE	1	0.291131	FALSE	0.991261	FALSE	0.995032	FALSE	0.992455
11224	Q8N9U0	TC2N	tandem C2 domains, nuclear	[u'NM_152332']	14	92249447	92280113	FALSE		chr14:91772204C>T (rs202135619)	0.00198319	FALSE	chr14:92251589G>A (rs201731267)	0.0121999	FALSE	0.234198	0.0388371	0.2342	0.0388252	0.234123	0.0396785	-0.00193979	0.902991	0.667773	0.106231	0.667802	0.106218	0.665682	0.107108	-0.0198779	0.237871	0.46605	0.46605	FALSE	1	FALSE	1	FALSE	0.999861	FALSE	0.999951	FALSE	1	FALSE	1	0.397756	FALSE	0.99311	FALSE	0.996025	FALSE	0.993877
4825	P48552	NRIP1	nuclear receptor interacting protein 1	[u'NM_003489']	21	16337040	16340513	FALSE	0.0024	chr21:16805220T>C (rs1736135)	2.80386e-05	FALSE	chr21:16337764G>A (rs77360822)	0.00907153	FALSE	0.941342	0.0925569	0.941341	0.0925759	0.941481	0.0911946	0.00152307	0.95633	0.998922	0.0120551	0.998926	0.0120407	0.998684	0.0130404	-0.0192152	0.222639	0.466053	0.466053	FALSE	1	FALSE	1	FALSE	0.999881	FALSE	0.999951	FALSE	1	FALSE	1	0.0149995	FALSE	0.836122	FALSE	0.858229	FALSE	0.841455
9726	Q7Z2E3	APTX	aprataxin	[u'NM_017692']	9	32973499	33001602	FALSE		chr9:33113531G>A (rs201839344)	0.000292363	FALSE	chr9:32984813G>A (rs539119129)	0.00979572	FALSE	0.98129	0.0941146	0.981265	0.0941699	0.983015	0.0900652	0.0189953	0.28986	1.00029	0.00596246	1.0003	0.0059892	1.00022	0.00356864	-0.0162257	0.39598	0.466123	0.466123	FALSE	1	FALSE	1	FALSE	0.96739	FALSE	0.999951	FALSE	1	FALSE	1	0.40785	FALSE	0.99311	FALSE	0.996025	FALSE	0.993877
14935	Q9H0F7	ARL6	ADP ribosylation factor like GTPase 6	[u'NM_032146']	3	97486952	97516890	FALSE		chr3:97669644G>A (rs750184478)	0.00134878	FALSE	chr3:97486968G>C (rs751957701)	0.179867	FALSE	0.996829	0.0436892	0.99682	0.043763	0.997501	0.0380531	0.0166208	0.362419	1	0.000118343	1	0.000118167	0.999998	0.000130292	-0.0134183	0.456273	0.466172	0.466172	FALSE	1	FALSE	1	FALSE	0.969791	FALSE	0.999951	FALSE	1	FALSE	1	0.521699	FALSE	0.998421	FALSE	0.998874	FALSE	0.998714
7310	Q16514	TAF12	TATA-box binding protein associated factor 12	[u'NM_005644']	1	28930054	28948593	FALSE		chr1:28661264G>A (rs146026180)	0.00215411	FALSE	chr1:28931901T>A (rs144276665)	0.199542	FALSE	0.995439	0.0411233	0.995426	0.0411782	0.996318	0.036987	0.0227812	0.212781	0.999994	0.00124667	0.999994	0.00125537	1	9.89843e-10	0.00684893	0.985873	0.466192	0.466192	FALSE	1	FALSE	1	FALSE	0.96739	FALSE	0.999951	FALSE	1	FALSE	1	0.213948	FALSE	0.982878	FALSE	0.989122	FALSE	0.984276
11089	Q8N7C3	TRIML2	tripartite motif family like 2	[u'NM_173553']	4	189012530	189026372	FALSE		chr4:189012901T>C (rs141640459)	1.48949e-05	FALSE	chr4:189012901T>C (rs141640459)	1.48949e-05	FALSE	0.995107	0.0372477	0.995096	0.0372851	0.995884	0.0344657	0.0219423	0.219741	0.999999	0.000846869	1	0.000852769	1	4.00833e-05	0.00424573	0.851812	0.466201	0.466201	FALSE	1	FALSE	1	FALSE	0.96739	FALSE	0.999951	FALSE	1	FALSE	1	0.188814	FALSE	0.971953	FALSE	0.977849	FALSE	0.973323
719	O00308	WWP2	WW domain containing E3 ubiquitin protein ligase 2	[u'NM_007014']	16	69820914	69973840	FALSE	0.00208333	chr16:69368435C>G (rs138027779)	9.36712e-05	FALSE	chr16:69963399G>A (rs779707234)	0.0505037	FALSE	0.990411	0.0643428	0.990392	0.0644105	0.991766	0.0592996	0.0221925	0.21855	1	0.00160663	1	0.00161728	0.999998	0.000363853	-0.00127124	0.946452	0.466201	0.466201	FALSE	1	FALSE	1	FALSE	0.96739	FALSE	0.999951	FALSE	1	FALSE	1	0.245076	FALSE	0.985814	FALSE	0.989752	FALSE	0.987116
5638	P61970	NUTF2	nuclear transport factor 2	[u'NM_001322038']	16	67899034	67904813	FALSE		chr16:67709381G>T (rs535706829)	2.63251e-05	FALSE	chr16:67904796G>A (rs201657691)	0.200294	FALSE	0.99452	0.0572507	0.994503	0.0573421	0.995721	0.0502821	0.0225895	0.206443	0.999988	0.00231521	0.999988	0.00233138	1	4.94921e-09	0.00737586	0.953495	0.466316	0.466316	FALSE	1	FALSE	1	FALSE	0.967304	FALSE	0.999951	FALSE	1	FALSE	1	0.20155	FALSE	0.978171	FALSE	0.984244	FALSE	0.979583
11158	Q8N8Q1	CYB561D1	cytochrome b561 family member D1	[u'NM_182580']	1	110036762	110038878	FALSE		chr1:109837810A>G (rs146381593)	9.60448e-05	FALSE	chr1:110038844C>A (rs759137544)	0.246634	FALSE	0.996142	0.0442745	0.99613	0.044374	0.996965	0.0364727	0.0205555	0.229741	1	5.47114e-05	1	5.50671e-05	1	1.44361e-05	0.0118457	0.736422	0.466334	0.466334	FALSE	1	FALSE	1	FALSE	0.96739	FALSE	0.999951	FALSE	1	FALSE	1	0.639494	FALSE	0.998487	FALSE	0.998874	FALSE	0.998714
4447	P36941	LTBR	lymphotoxin beta receptor	[u'NM_001270987']	12	6493525	6500100	FALSE	0.00413333	chr12:6497584G>A (rs190288182)	5.05972e-05	FALSE	chr12:6497584G>A (rs190288182)	5.05972e-05	FALSE	0.990636	0.0656385	0.990654	0.0655564	0.989389	0.0712399	-0.0184742	0.24007	0.999985	0.00254227	0.999985	0.00256002	1	1.00924e-05	0.00839632	0.745233	0.466374	0.466374	FALSE	1	FALSE	1	FALSE	0.96739	FALSE	0.999951	FALSE	1	FALSE	1	0.41402	FALSE	0.99311	FALSE	0.996025	FALSE	0.993877
8598	Q64LD2	WDR25	WD repeat domain 25	[u'NM_024515']	14	100847262	100996375	FALSE		chr14:100701919G>A (rs113862167)	0.0017318	FALSE	chr14:100995498G>C (rs541969173)	0.024991	FALSE	0.148923	0.0167732	0.14892	0.0167741	0.149114	0.0167055	0.0115828	0.506892	0.24299	0.0205559	0.242988	0.0205463	0.243088	0.0212289	0.00478412	0.784531	0.466458	0.466458	FALSE	1	FALSE	1	FALSE	0.977728	FALSE	0.999951	FALSE	1	FALSE	1	0.284566	FALSE	0.986059	FALSE	0.989939	FALSE	0.987283
13444	Q96LA9	MRGPRX4	MAS related GPR family member X4	[u'NM_054032']	11	18194804	18195769	FALSE		chr11:18159108G>A (rs765422594)	0.000450737	FALSE	chr11:18195462T>A (rs200649471)	0.0194071	FALSE	0.0132258	0.0148672	0.0132256	0.0148677	0.0132444	0.0148268	0.00127079	0.891371	0.16119	0.0900293	0.161173	0.089989	0.162388	0.0928514	0.0132906	0.430805	0.466497	0.466497	FALSE	1	FALSE	1	FALSE	0.999861	FALSE	0.999951	FALSE	1	FALSE	1	0.0986573	FALSE	0.937849	FALSE	0.948288	FALSE	0.93951
1810	O75581	LRP6	LDL receptor related protein 6	[u'NM_002336']	12	12274063	12419669	FALSE	0.0054	chr12:12251907TGAA>T (12:12251907_TGAA_T)	0.00202188	FALSE	chr12:12334337T>C (rs552050322)	0.0156212	FALSE	0.731124	0.0794681	0.731136	0.0794034	0.730242	0.0839513	-0.0109443	0.517592	0.892997	0.0813735	0.893018	0.081373	0.8915	0.0813938	-0.0186416	0.298713	0.466501	0.466501	FALSE	1	FALSE	1	FALSE	0.978254	FALSE	0.999951	FALSE	1	FALSE	1	0.104605	FALSE	0.940661	FALSE	0.951985	FALSE	0.942179
7615	Q3KNS1	PTCHD3	patched domain containing 3	[u'XM_370541']	10	27687226	27703179	FALSE		chr10:27529341G>A (rs201279624)	0.000115652	FALSE	chr10:27702171C>T (rs573539258)	0.00258823	FALSE	0.0243371	0.062522	0.0243291	0.0623658	0.0249078	0.0728071	0.00853614	0.616233	0.294527	0.430324	0.294619	0.430357	0.288022	0.427953	-0.0153702	0.355398	0.466503	0.466503	FALSE	1	FALSE	1	FALSE	0.988696	FALSE	0.999951	FALSE	1	FALSE	1	0.712219	FALSE	0.998487	FALSE	0.998874	FALSE	0.998714
6152	Q04917	YWHAH	tyrosine 3-monooxygenase/tryptophan 5-monooxygenase activation protein eta	[u'NM_003405']	22	32340720	32352776	FALSE		chr22:32479100C>T (rs199872285)	9.15254e-05	FALSE	chr22:32352553G>A (rs537326257)	0.908976	FALSE	0.999982	0.00182494	0.999982	0.00183674	0.999979	0.00049563	-0.00274711	0.937086	1	9.16253e-10	1	8.84665e-10	1	2.21336e-09	0	0.230126	0.466591	0.466591	FALSE	1	FALSE	1	FALSE	0.999861	FALSE	0.999951	FALSE	1	FALSE	1	1	FALSE	1	FALSE	1	FALSE	1
12042	Q8TDE3	RNASE8	ribonuclease A family member 8	[u'NM_138331']	14	21526052	21526513	FALSE		chr14:21467619T>C (rs147067302)	0.000835731	FALSE	chr14:21526373G>A (rs112589920)	0.0146758	FALSE	0.585796	0.177985	0.585789	0.177977	0.586269	0.178553	0.00269059	0.857851	0.866495	0.176017	0.866448	0.176029	0.86987	0.175062	0.0194959	0.22503	0.46672	0.46672	FALSE	1	FALSE	1	FALSE	0.997865	FALSE	0.999951	FALSE	1	FALSE	1	0.0184313	FALSE	0.836122	FALSE	0.858229	FALSE	0.841455
1147	O15480	MAGEB3	MAGE family member B3	[u'NM_002365']	X	30254042	30255079	FALSE		chrX:30269413A>G (rs764364549)	0.00190699	FALSE	chrX:30254984G>A (rs373510571)	0.052315	FALSE	0.295449	0.164994	0.295377	0.164905	0.300584	0.171108	0.0309869	0.575878	0.527456	0.197101	0.527525	0.197153	0.522562	0.193238	-0.0254247	0.56319	0.466763	0.466763	FALSE	1	FALSE	1	FALSE	0.982138	FALSE	0.999951	FALSE	1	FALSE	1	0.965678	FALSE	1	FALSE	1	FALSE	1
8400	Q5THR3	EFCAB6	EF-hand calcium binding domain 6	[u'NM_022785']	22	43924736	44178198	FALSE		chr22:43533116C>T (rs201501579)	0.000235296	FALSE	chr22:43976396G>A (rs9614382)	0.000318611	FALSE	1.08869e-05	0.00279524	1.10395e-05	0.00281476	0	0	-0.00554655		0.0042761	0.0509988	0.00426783	0.0509487	0.0048662	0.0544463	0.0113485	0.466843		0.466843	FALSE	1	FALSE		FALSE		FALSE	0.999951	FALSE	1	FALSE	1	0.0333252	FALSE	0.885391	FALSE	0.901249	FALSE	0.889831
13965	Q99583	MNT	MAX network transcriptional repressor	[u'NM_020310']	17	2290198	2304006	FALSE		chr17:1961185C>G (rs576649513)	0.00107917	FALSE	chr17:2290871C>T (rs563339380)	0.00654189	FALSE	0.985279	0.0573297	0.985264	0.0573708	0.986291	0.0543067	0.0183734	0.283202	0.999914	0.00292112	0.999914	0.00293488	0.999947	0.00166771	0.013934	0.482379	0.466938	0.466938	FALSE	1	FALSE	1	FALSE	0.96739	FALSE	0.999951	FALSE	1	FALSE	1	0.758068	FALSE	0.998487	FALSE	0.998874	FALSE	0.998714
11878	Q8TAP9	MPLKIP	M-phase specific PLK1 interacting protein	[u'NM_138701']	7	40172661	40174166	FALSE		chr7:40134109A>G (rs148312712)	0.000658353	FALSE	chr7:40174070C>G (rs775211403)	0.0710286	FALSE	0.999229	0.0142435	0.999225	0.0143031	0.999493	0.00901402	0.0224513	0.269007	1.00005	0.00139047	1.00005	0.00139911	1.00002	0.000459982	-0.0279303	0.235657	0.466946	0.466946	FALSE	1	FALSE	1	FALSE	0.96739	FALSE	0.999951	FALSE	1	FALSE	1	0.381816	FALSE	0.99311	FALSE	0.996025	FALSE	0.993877
6865	Q14442	PIGH	phosphatidylinositol glycan anchor biosynthesis class H	[u'NM_004569']	14	68056800	68066920	FALSE		chr14:68029048A>G (rs200350780)	5.66798e-05	FALSE	chr14:68059360C>T (rs138073444)	0.000365697	FALSE	0.986093	0.090187	0.986116	0.0900902	0.9844	0.0968261	-0.0183513	0.23851	0.999982	0.0030221	0.999981	0.00304319	0.999998	7.08094e-05	0.00780904	0.776617	0.467053	0.467053	FALSE	1	FALSE	1	FALSE	0.96739	FALSE	0.999951	FALSE	1	FALSE	1	0.3099	FALSE	0.99311	FALSE	0.996025	FALSE	0.993877
9733	Q7Z2R9	SSBP3-AS1	SSBP3 antisense RNA 1	[u'NR_103541']	1	54703740	54704039	FALSE		chr1:55119410A>G (rs199971430)	0.000498361	FALSE	chr1:54703801C>T (rs41294794)	0.334174	FALSE	0.973444	0.0866928	0.973457	0.0866737	0.972558	0.088045	-0.0102948	0.588194	0.999901	0.00522452	0.999903	0.00520086	0.999796	0.00669929	-0.0177609	0.255675	0.467078	0.467078	FALSE	1	FALSE	1	FALSE	0.985412	FALSE	0.999951	FALSE	1	FALSE	1	0.67129	FALSE	0.998487	FALSE	0.998874	FALSE	0.998714
9893	Q7Z6L0	PRRT2	proline rich transmembrane protein 2	[u'NM_145239']	16	29824376	29825956	FALSE		chr16:29842240G>A (rs146206640)	0.000879845	FALSE	chr16:29824809G>A (rs200877676)	0.00400891	FALSE	0.9949	0.0264713	0.9949	0.0264681	0.994883	0.0266983	-0.000656956	0.945943	0.999997	0.000745221	0.999997	0.000731629	0.999981	0.00140981	-0.014435	0.219154	0.467105	0.467105	FALSE	1	FALSE	1	FALSE	0.999881	FALSE	0.999951	FALSE	1	FALSE	1	0.386835	FALSE	0.99311	FALSE	0.996025	FALSE	0.993877
8639	Q68D86	CCDC102B	coiled-coil domain containing 102B	[u'NM_024781']	18	66504001	66721371	FALSE		chr18:66504334G>A (rs530556911)	1.88506e-05	FALSE	chr18:66504334G>A (rs530556911)	1.88506e-05	FALSE	0.498261	0.153549	0.498284	0.153536	0.49665	0.154424	-0.0106117	0.532707	0.886476	0.099404	0.886448	0.0994232	0.888448	0.0980055	0.0202645	0.218405	0.46713	0.46713	FALSE	1	FALSE	1	FALSE	0.978755	FALSE	0.999951	FALSE	1	FALSE	1	0.137961	FALSE	0.954233	FALSE	0.962276	FALSE	0.955879
8366	Q5TCY1	TTBK1	tau tubulin kinase 1	[u'NM_032538']	6	43214399	43253111	FALSE		chr6:43183010G>A (rs552782485)	1.0504e-05	FALSE	chr6:43251524A>C (rs368801172)	0.00289444	FALSE	0.604537	0.358431	0.604558	0.35842	0.60304	0.359212	-0.00422945	0.802651	0.968252	0.145616	0.968215	0.145697	0.970846	0.139651	0.0184378	0.267885	0.467164	0.467164	FALSE	1	FALSE	1	FALSE	0.996864	FALSE	0.999951	FALSE	1	FALSE	1	0.925782	FALSE	1	FALSE	1	FALSE	1
2295	O95817	BAG3	BCL2 associated athanogene 3	[u'NM_004281']	10	121411188	121436791	FALSE		chr10:120920575G>A (rs200857365)	4.74785e-05	FALSE	chr10:121429652C>T (rs541080567)	0.0177432	FALSE	0.876274	0.145416	0.876308	0.145436	0.873855	0.144024	-0.0169476	0.331541	0.992057	0.0355648	0.992053	0.0355793	0.992346	0.0345125	0.00836336	0.607557	0.467171	0.467171	FALSE	1	FALSE	1	FALSE	0.968887	FALSE	0.999951	FALSE	1	FALSE	1	0.818406	FALSE	0.998702	FALSE	0.998874	FALSE	0.998869
13281	Q96IK5	GMCL1	germ cell-less, spermatogenesis associated 1	[u'NM_178439']	2	70057025	70106133	FALSE		chr2:70057253G>A (rs148875956)	0.00136497	FALSE	chr2:70057253G>A (rs148875956)	0.00136497	FALSE	0.996928	0.0446209	0.996941	0.0445345	0.996005	0.0503976	-0.0196662	0.218016	1	6.4477e-05	1	6.4919e-05	1	8.67453e-06	-0.00257401	0.969807	0.467182	0.467182	FALSE	1	FALSE	1	FALSE	0.96739	FALSE	0.999951	FALSE	1	FALSE	1	0.102312	FALSE	0.939937	FALSE	0.949947	FALSE	0.941499
17565	Q9Y2Q1	ZNF257	zinc finger protein 257	[u'NM_001316996']	19	22235435	22272241	FALSE		chr19:21948526C>G (rs116085361)	0.000173142	FALSE	chr19:22271271G>A (rs559643303)	0.00410453	FALSE	0.962103	0.143285	0.962139	0.143247	0.959506	0.14588	-0.0182137	0.272556	0.999814	0.00989131	0.999813	0.00993662	0.999899	0.0058079	0.0106342	0.632972	0.467192	0.467192	FALSE	1	FALSE	1	FALSE	0.96739	FALSE	0.999951	FALSE	1	FALSE	1	0.270003	FALSE	0.985814	FALSE	0.989752	FALSE	0.987116
9174	Q6UWH4	FAM198B	family with sequence similarity 198 member B	[u'NM_016613', u'NM_001031700']	4	159048562	159092527	FALSE		chr4:158569066G>A (rs7436647)	0.00521791	FALSE	chr4:159076971C>T (rs552068439)	0.00625421	FALSE	0.978505	0.102711	0.978479	0.102808	0.980305	0.0955329	0.0183924	0.280228	0.99973	0.0105898	0.999728	0.0106231	0.999885	0.00786168	0.0168004	0.39626	0.467358	0.467358	FALSE	1	FALSE	1	FALSE	0.96739	FALSE	0.999951	FALSE	1	FALSE	1	0.661762	FALSE	0.998487	FALSE	0.998874	FALSE	0.998714
10853	Q8N335	GPD1L	glycerol-3-phosphate dehydrogenase 1-like	[u'NM_015141']	3	32148204	32207399	FALSE		chr3:32634161G>A (rs56268404)	0.00297405	FALSE	chr3:32200407C>T (rs72546647)	0.0230452	FALSE	0.993041	0.0611549	0.993057	0.0610428	0.991876	0.0686724	-0.0181806	0.225611	0.999999	0.00087775	0.999999	0.000883868	1	3.59887e-05	0.00438335	0.849904	0.467408	0.467408	FALSE	1	FALSE	1	FALSE	0.96739	FALSE	0.999951	FALSE	1	FALSE	1	0.79345	FALSE	0.998487	FALSE	0.998874	FALSE	0.998714
16840	Q9UHA4	LAMTOR3	late endosomal/lysosomal adaptor, MAPK and MTOR activator 3	[u'NM_021970']	4	100803154	100815120	FALSE		chr4:100329586A>C (rs7663410)	0.000168636	FALSE	chr4:100803213T>C (rs560205572)	0.461243	FALSE	0.999998	0.000271301	0.999998	0.000271446	0.999994	0.000260754	-0.0145566	0.429293	1	4.50677e-10	1	4.53824e-10	1	0	0	0.736054	0.467483	0.467483	FALSE	1	FALSE	1	FALSE	0.973832	FALSE	0.999951	FALSE	1	FALSE	1	0.400492	FALSE	0.99311	FALSE	0.996025	FALSE	0.993877
3624	P19099	CYP11B2	cytochrome P450 family 11 subfamily B member 2	[u'NM_000498']	8	143993399	143999256	FALSE		chr8:143740229C>A (Affx-80235865)	0.000967545	FALSE	chr8:143998545A>G (rs549023364)	0.00423085	FALSE	0.731397	0.143235	0.731357	0.143221	0.734289	0.144186	0.0204039	0.218621	0.968274	0.0771249	0.968274	0.0771245	0.968297	0.0771525	0.000302897	0.988354	0.467547	0.467547	FALSE	1	FALSE	1	FALSE	0.96739	FALSE	0.999951	FALSE	1	FALSE	1	0.367393	FALSE	0.99311	FALSE	0.996025	FALSE	0.993877
9568	Q70UQ0	IKBIP	IKBKB interacting protein	[u'NM_153687']	12	99007366	99038479	FALSE		chr12:99042273G>A (rs199944569)	0.000153892	FALSE	chr12:99007973G>A (rs572939698)	0.116246	FALSE	0.804472	0.184953	0.804423	0.184952	0.807947	0.184969	0.0190486	0.249034	0.975876	0.0743668	0.975878	0.0743622	0.975777	0.0746905	-0.00135002	0.945711	0.467555	0.467555	FALSE	1	FALSE	1	FALSE	0.96739	FALSE	0.999951	FALSE	1	FALSE	1	0.778109	FALSE	0.998487	FALSE	0.998874	FALSE	0.998714
13348	Q96JM3	CHAMP1	chromosome alignment maintaining phosphoprotein 1	[u'NM_032436']	13	115089318	115091753	FALSE		chr13:114765116A>G (Affx-92040981)	0.00248232	FALSE	chr13:115091330G>C (rs35812683)	0.0907643	FALSE	0.968654	0.0867737	0.968633	0.0868041	0.970113	0.0845652	0.0172724	0.318313	0.999754	0.00676447	0.999755	0.00675498	0.999689	0.00740962	-0.00930658	0.536097	0.467605	0.467605	FALSE	1	FALSE	1	FALSE	0.96739	FALSE	0.999951	FALSE	1	FALSE	1	0.90195	FALSE	1	FALSE	1	FALSE	1
6968	Q14807	KIF22	kinesin family member 22	[u'NM_001256269']	16	29802081	29816628	FALSE		chr16:29842240G>A (rs146206640)	0.000879845	FALSE	chr16:29811291G>A (rs142674782)	0.00314947	FALSE	0.991984	0.0561572	0.991968	0.0562344	0.993093	0.0503284	0.0210838	0.222713	0.999998	0.00142193	0.999998	0.00143184	1	7.19759e-05	0.00493894	0.816937	0.467636	0.467636	FALSE	1	FALSE	1	FALSE	0.96739	FALSE	0.999951	FALSE	1	FALSE	1	0.431773	FALSE	0.99311	FALSE	0.996025	FALSE	0.993877
15399	Q9H8M2	BRD9	bromodomain containing 9	[u'NM_023924']	5	864586	892772	FALSE		chr5:1076308C>T (rs553942497)	0.00145983	FALSE	chr5:878500C>T (rs529793007)	0.00816123	FALSE	0.902129	0.0965457	0.902119	0.0965471	0.90287	0.0964478	0.00778525	0.592457	0.993527	0.0209069	0.993522	0.0209209	0.993934	0.0198806	0.0202232	0.217724	0.467648	0.467648	FALSE	1	FALSE	1	FALSE	0.986242	FALSE	0.999951	FALSE	1	FALSE	1	0.0973227	FALSE	0.935213	FALSE	0.945756	FALSE	0.93688
14087	Q99983	OMD	osteomodulin	[u'NM_005014']	9	95177437	95179840	FALSE		chr9:95179435C>T (rs148128475)	0.000577492	FALSE	chr9:95179435C>T (rs148128475)	0.000577492	FALSE	0.953993	0.146965	0.954031	0.146924	0.951249	0.149817	-0.0187494	0.232255	0.999401	0.0147601	0.9994	0.0147702	0.999433	0.0140231	0.00230531	0.874039	0.467653	0.467653	FALSE	1	FALSE	1	FALSE	0.96739	FALSE	0.999951	FALSE	1	FALSE	1	0.168268	FALSE	0.96185	FALSE	0.967887	FALSE	0.963138
7828	Q504Y3	ZCWPW2	zinc finger CW-type and PWWP domain containing 2	[u'XM_087384']	3	28454560	28566176	FALSE		chr3:28378332T>C (rs566095092)	0.00306542	FALSE	chr3:28520332T>C (rs202148763)	0.0919676	FALSE	0.462675	0.370324	0.462775	0.370359	0.45555	0.367717	-0.0195776	0.271181	0.876918	0.270305	0.87691	0.27031	0.877496	0.269942	0.00216749	0.863433	0.467675	0.467675	FALSE	1	FALSE	1	FALSE	0.96739	FALSE	0.999951	FALSE	1	FALSE	1	0.592998	FALSE	0.998487	FALSE	0.998874	FALSE	0.998714
2876	P08574	CYC1	cytochrome c1	[u'NM_001916']	8	145150003	145152236	FALSE		chr8:144658274C>A (Affx-80235930)	2.94433e-05	FALSE	chr8:145151262A>G (rs145614459)	0.0060372	FALSE	0.774879	0.0411871	0.774887	0.0411454	0.774324	0.0440588	-0.01319	0.417744	0.868776	0.0166812	0.868771	0.0166658	0.869087	0.0177403	0.0183474	0.246379	0.467722	0.467722	FALSE	1	FALSE	1	FALSE	0.973832	FALSE	0.999951	FALSE	1	FALSE	1	0.49382	FALSE	0.99311	FALSE	0.996025	FALSE	0.993877
5020	P51114	FXR1	FMR1 autosomal homolog 1	[u'NM_001013438']	3	180630474	180694077	FALSE		chr3:180334333G>A (rs201097154)	0.000309355	FALSE	chr3:180693164A>G (rs201230703)	0.0291628	FALSE	0.999597	0.00674212	0.999595	0.00676991	0.999723	0.00431792	0.0225596	0.264044	1	3.43668e-06	1	3.46067e-06	1	6.16411e-08	0	0.585375	0.46774	0.46774	FALSE	1	FALSE	1	FALSE	0.96739	FALSE	0.999951	FALSE	1	FALSE	1	0.181633	FALSE	0.969242	FALSE	0.975095	FALSE	0.970402
11380	Q8NCW6	GALNT11	polypeptide N-acetylgalactosaminyltransferase 11	[u'NM_022087']	7	151791313	151818759	FALSE		chr7:151636800G>A (rs79291359)	0.000531254	FALSE	chr7:151797973A>G (rs200711472)	0.0332726	FALSE	0.959252	0.154073	0.959284	0.154013	0.956985	0.158321	-0.014717	0.372559	0.99995	0.00872395	0.999951	0.00870683	0.999813	0.00986844	-0.014815	0.368319	0.467793	0.467793	FALSE	1	FALSE	1	FALSE	0.971262	FALSE	0.999951	FALSE	1	FALSE	1	0.692483	FALSE	0.998487	FALSE	0.998874	FALSE	0.998714
14969	Q9H0V9	LMAN2L	lectin, mannose binding 2 like	[u'NM_030805']	2	97372996	97405777	FALSE		chr2:97751457C>T (rs149233824)	0.000434916	FALSE	chr2:97377726C>T (rs142251037)	0.066747	FALSE	0.999422	0.00957638	0.99942	0.00958969	0.999575	0.00857197	0.0170915	0.346686	1	2.13548e-05	1	2.15011e-05	1	2.96685e-06	0	0.404918	0.467972	0.467972	FALSE	1	FALSE	1	FALSE	0.969791	FALSE	0.999951	FALSE	1	FALSE	1	0.750278	FALSE	0.998487	FALSE	0.998874	FALSE	0.998714
10447	Q8IWF6	DENND6A	DENN domain containing 6A	[u'NM_152678']	3	57613944	57678745	FALSE		chr3:57140024C>T (rs184284301)	0.000338786	FALSE	chr3:57643449A>G (rs200906540)	0.273639	FALSE	0.995477	0.0379587	0.995469	0.0380134	0.996006	0.0338265	0.0149058	0.382563	0.999999	0.000680734	0.999999	0.000685409	1	8.72529e-05	0.00756391	0.390444	0.467981	0.467981	FALSE	1	FALSE	1	FALSE	0.971262	FALSE	0.999951	FALSE	1	FALSE	1	0.887656	FALSE	0.999279	FALSE	0.999147	FALSE	0.999387
1056	O15195	VILL	villin like	[u'NM_015873']	3	38035164	38048543	FALSE		chr3:38164585C>T (rs148896847)	0.00026721	FALSE	chr3:38048061C>A (rs144844645)	0.0565368	FALSE	0.869938	0.176207	0.869948	0.176162	0.869254	0.179354	-0.00390122	0.892352	0.992648	0.0446069	0.992662	0.0445494	0.991705	0.0485281	-0.0205373	0.221354	0.468036	0.468036	FALSE	1	FALSE	1	FALSE	0.999861	FALSE	0.999951	FALSE	1	FALSE	1	0.439889	FALSE	0.99311	FALSE	0.996025	FALSE	0.993877
10401	Q8IVN8	SBSPON	somatomedin B and thrombospondin type 1 domain containing	[u'NM_153225']	8	73979579	74005302	FALSE	0	chr8:73845937T>G (rs11786867)	0.00324662	FALSE	chr8:73984051G>A (rs777099040)	0.0143672	FALSE	0.0926204	0.221215	0.0926328	0.221229	0.091737	0.220217	-0.0040587	0.824906	0.554396	0.461852	0.554529	0.46184	0.544913	0.462565	-0.0208067	0.220049	0.468169	0.468169	FALSE	1	FALSE	1	FALSE	0.99694	FALSE	0.999951	FALSE	1	FALSE	1	0.450473	FALSE	0.99311	FALSE	0.996025	FALSE	0.993877
17962	Q9Y6B6	SAR1B	secretion associated Ras related GTPase 1B	[u'NM_016103']	5	133942643	133959709	FALSE		chr5:134458908A>G (rs646506)	9.86868e-06	FALSE	chr5:133942665C>T (rs200409139)	0.199199	FALSE	0.999782	0.00928742	0.999783	0.00924963	0.999738	0.0116723	-0.00427895	0.805412	1	3.29566e-05	1	3.28114e-05	1	4.20628e-05	0.0158011	0.224699	0.468225	0.468225	FALSE	1	FALSE	1	FALSE	0.996864	FALSE	0.999951	FALSE	1	FALSE	1	0.388422	FALSE	0.99311	FALSE	0.996025	FALSE	0.993877
17520	Q9Y2G3	ATP11B	ATPase phospholipid transporting 11B (putative)	[u'NM_014616']	3	182511548	182635889	FALSE		chr3:182566330G>T (rs73177313)	0.0016246	FALSE	chr3:182566330G>T (rs73177313)	0.0016246	FALSE	0.948795	0.194452	0.948754	0.19452	0.951759	0.189578	0.0156456	0.371947	0.99947	0.0205084	0.999466	0.0205918	0.999792	0.013258	0.0188063	0.344945	0.468232	0.468232	FALSE	1	FALSE	1	FALSE	0.970893	FALSE	0.999951	FALSE	1	FALSE	1	0.505781	FALSE	0.995346	FALSE	0.998457	FALSE	0.996099
4602	P42566	EPS15	epidermal growth factor receptor pathway substrate 15	[u'NM_001981']	1	51822375	51984903	FALSE	0	chr1:51860088G>A (rs543727634)	0.0061416	FALSE	chr1:51860088G>A (rs543727634)	0.0061416	FALSE	0.948178	0.0576924	0.948162	0.0577087	0.949307	0.0564997	0.0200406	0.218818	0.997284	0.0134557	0.997283	0.0134571	0.997359	0.0133616	0.00564069	0.800402	0.468302	0.468302	FALSE	1	FALSE	1	FALSE	0.96739	FALSE	0.999951	FALSE	1	FALSE	1	0.779599	FALSE	0.998487	FALSE	0.998874	FALSE	0.998714
14806	Q9C0F0	ASXL3	additional sex combs like 3, transcriptional regulator	[u'NM_030632']	18	31158596	31326556	FALSE		chr18:31319794A>G (rs541384434)	0.000300865	FALSE	chr18:31319794A>G (rs541384434)	0.000300865	FALSE	0.960522	0.0257177	0.960518	0.0257246	0.960815	0.0252214	0.0116686	0.494373	1.0013	0.00522863	1.0013	0.00522951	1.00138	0.00516558	0.0152749	0.370101	0.468317	0.468317	FALSE	1	FALSE	1	FALSE	0.976283	FALSE	0.999951	FALSE	1	FALSE	1	0.0522035	FALSE	0.910506	FALSE	0.923657	FALSE	0.913989
14709	Q9BZE1	MRPL37	mitochondrial ribosomal protein L37	[u'NM_016491']	1	54665917	54683919	FALSE		chr1:55119410A>G (rs199971430)	0.000498361	FALSE	chr1:54666098C>T (rs200948036)	0.0505104	FALSE	0.0876987	0.206318	0.0876668	0.206251	0.0899789	0.211051	0.0110805	0.510099	0.436703	0.460287	0.436789	0.460304	0.430564	0.458988	-0.0135429	0.414029	0.468319	0.468319	FALSE	1	FALSE	1	FALSE	0.977728	FALSE	0.999951	FALSE	1	FALSE	1	0.831442	FALSE	0.998702	FALSE	0.998874	FALSE	0.998869
3573	P17813	ENG	endoglin	[u'NM_000118']	9	130577964	130616634	FALSE	0.0034	chr9:130164854G>A (rs368577788)	0.000164891	FALSE	chr9:130580575C>T (rs116330805)	0.0229921	FALSE	0.968926	0.104692	0.968922	0.104694	0.969239	0.104553	0.00303539	0.833929	0.999862	0.00710955	0.999864	0.0070724	0.99972	0.00938763	-0.0172624	0.232447	0.468352	0.468352	FALSE	1	FALSE	1	FALSE	0.997188	FALSE	0.999951	FALSE	1	FALSE	1	0.382508	FALSE	0.99311	FALSE	0.996025	FALSE	0.993877
10111	Q86VQ0	LCA5	LCA5, lebercilin	[u'NM_181714']	6	80196724	80228611	FALSE		chr6:80705681T>C (rs78219794)	0.00542746	FALSE	chr6:80197161C>T (rs547237643)	0.109826	FALSE	0.644762	0.11521	0.644794	0.115256	0.642469	0.111859	-0.020474	0.222158	0.920397	0.0805958	0.920402	0.0805918	0.920069	0.0808826	-0.00412093	0.746389	0.468449	0.468449	FALSE	1	FALSE	1	FALSE	0.96739	FALSE	0.999951	FALSE	1	FALSE	1	0.234739	FALSE	0.985814	FALSE	0.989752	FALSE	0.987116
497	B0YJ81	HACD1	3-hydroxyacyl-CoA dehydratase 1	[u'NM_014241']	10	17632366	17659338	FALSE		chr10:17363029T>G (rs200001781)	0.00254291	FALSE	chr10:17636309G>A (rs1053926)	0.123029	FALSE	0.0957406	0.0464541	0.0957283	0.0464549	0.0966202	0.0463931	0.019213	0.268392	0.438394	0.140704	0.438418	0.140709	0.436696	0.140383	-0.0122504	0.487478	0.468513	0.468513	FALSE	1	FALSE	1	FALSE	0.96739	FALSE	0.999951	FALSE	1	FALSE	1	0.862246	FALSE	0.999279	FALSE	0.999147	FALSE	0.999387
12603	Q92802	N4BP2L2	NEDD4 binding protein 2 like 2	[u'NM_014887']	13	33091942	33111164	FALSE		chr13:32989571T>C (rs117126282)	0.000910485	FALSE	chr13:33110386G>C (rs541610724)	0.021524	FALSE	0.992947	0.0492174	0.992944	0.0492635	0.993118	0.0458053	0.00364401	0.831286	1.00002	0.000639884	1.00002	0.000642376	1.00003	0.000425763	0.0192506	0.232571	0.468538	0.468538	FALSE	1	FALSE	1	FALSE	0.997188	FALSE	0.999951	FALSE	1	FALSE	1	0.205077	FALSE	0.978171	FALSE	0.984244	FALSE	0.979583
10340	Q8IUQ4	SIAH1	siah E3 ubiquitin protein ligase 1	[u'NM_001006610']	16	48395494	48396339	FALSE		chr16:47990949C>T (rs117300001)	0.00250325	FALSE	chr16:48396312G>A (rs536933172)	0.460236	FALSE	0.999995	0.000548871	0.999995	0.0005527	1	1.50498e-05	0.0121965	0.468616	1	1.82881e-09	1	1.83411e-09	1	1.39985e-09	0	0.88423		0.468616	FALSE	1	FALSE		FALSE	0.973832	FALSE	0.999951	FALSE	1	FALSE	1	0.595825	FALSE	0.998487	FALSE	0.998874	FALSE	0.998714
15491	Q9HAN9	NMNAT1	nicotinamide nucleotide adenylyltransferase 1	[u'NM_001297778']	1	10032132	10042756	FALSE		chr1:9780045C>T (rs28730673)	0.000641138	FALSE	chr1:10035747A>C (rs201020918)	0.106438	FALSE	0.988882	0.0848242	0.988902	0.0847251	0.987411	0.0916094	-0.0169044	0.273881	0.999984	0.00294937	0.999983	0.00296997	1	1.00021e-06	0.00794697	0.64408	0.468702	0.468702	FALSE	1	FALSE	1	FALSE	0.96739	FALSE	0.999951	FALSE	1	FALSE	1	0.239066	FALSE	0.985814	FALSE	0.989752	FALSE	0.987116
13660	Q96PB8	LRRC3B	leucine rich repeat containing 3B	[u'NM_052953']	3	26751164	26751940	FALSE		chr3:27016393T>C (rs17019072)	0.000632001	FALSE	chr3:26751762A>T (rs200924005)	0.190238	FALSE	0.999286	0.0183566	0.99929	0.018292	0.99898	0.0224904	-0.0151113	0.330521	1	1.80024e-05	1	1.7939e-05	1	2.20567e-05	0.0237191	0.444758	0.468713	0.468713	FALSE	1	FALSE	1	FALSE	0.967642	FALSE	0.999951	FALSE	1	FALSE	1	0.443194	FALSE	0.99311	FALSE	0.996025	FALSE	0.993877
4201	P31260	HOXA10	homeobox A10	[u'NM_018951']	7	27211521	27213925	FALSE		chr7:27440115G>A (rs28398547)	0.000187361	FALSE	chr7:27213096G>A (rs3735531)	0.228223	FALSE	0.996436	0.0382536	0.996424	0.0383377	0.997247	0.0316728	0.0233835	0.218736	0.999996	0.00137591	0.999996	0.00138551	1	6.41079e-06	0.0045629	0.880511	0.468727	0.468727	FALSE	1	FALSE	1	FALSE	0.96739	FALSE	0.999951	FALSE	1	FALSE	1	0.595034	FALSE	0.998487	FALSE	0.998874	FALSE	0.998714
9797	Q7Z434	MAVS	mitochondrial antiviral signaling protein	[u'NM_020746']	20	3835272	3846791	FALSE	0.00335741	chr20:3652425C>T (rs149602288)	0.000386276	FALSE	chr20:3844929C>T (rs45437096)	0.12401	FALSE	0.577221	0.296253	0.577181	0.296212	0.580083	0.299156	0.00974959	0.507844	0.965141	0.129742	0.965169	0.129707	0.9632	0.132213	-0.0150302	0.38225	0.468774	0.468774	FALSE	1	FALSE	1	FALSE	0.977728	FALSE	0.999951	FALSE	1	FALSE	1	0.629412	FALSE	0.998487	FALSE	0.998874	FALSE	0.998714
17276	Q9UMY1	NOL7	nucleolar protein 7	[u'NM_016167']	6	13615591	13621056	FALSE		chr6:14106020C>T (rs34923767)	0.000457739	FALSE	chr6:13620487G>A (rs146992026)	0.00250979	FALSE	0.995443	0.0439444	0.995444	0.0439335	0.99541	0.0447171	-0.000771833	0.947989	1.00001	0.00127778	1.00001	0.00126944	1.00003	0.00177431	0.0147595	0.220221	0.468858	0.468858	FALSE	1	FALSE	1	FALSE	0.999881	FALSE	0.999951	FALSE	1	FALSE	1	0.882618	FALSE	0.999279	FALSE	0.999147	FALSE	0.999387
7430	Q16880	UGT8	UDP glycosyltransferase 8	[u'NM_003360']	4	115544037	115597441	FALSE		chr4:116012782A>G (rs512349)	0.00757142	FALSE	chr4:115597155A>G (rs566522909)	0.0127482	FALSE	0.454056	0.0905621	0.454035	0.0906015	0.45559	0.08769	0.0174436	0.327843	0.623348	0.0916902	0.623373	0.0917293	0.621542	0.0888361	-0.020282	0.255085	0.46888	0.46888	FALSE	1	FALSE	1	FALSE	0.96739	FALSE	0.999951	FALSE	1	FALSE	1	0.525023	FALSE	0.998421	FALSE	0.998874	FALSE	0.998714
10729	Q8N0Y5	OR8I2	olfactory receptor family 8 subfamily I member 2	[u'NM_001003750']	11	55860784	55861713	FALSE		chr11:56000612C>T (rs377410404)	0.000669387	FALSE	chr11:55861147C>T (rs561919245)	0.0240226	FALSE	0.824268	0.368622	0.824352	0.368544	0.818325	0.374057	-0.0162305	0.339324	0.842839	0.363899	0.842936	0.363807	0.835914	0.37036	-0.0191294	0.261033	0.468968	0.468968	FALSE	1	FALSE	1	FALSE	0.969791	FALSE	0.999951	FALSE	1	FALSE	1	0.613566	FALSE	0.998487	FALSE	0.998874	FALSE	0.998714
15343	Q9H7E2	TDRD3	tudor domain containing 3	[u'NM_030794']	13	61034601	61141772	FALSE		chr13:60565362T>C (rs746390263)	0.0001332	FALSE	chr13:61141696G>A (rs200910470)	0.00452346	FALSE	0.699017	0.396049	0.698967	0.396069	0.702626	0.394607	0.00925674	0.565332	0.972561	0.141137	0.972521	0.141236	0.975386	0.133924	0.0208179	0.229396	0.469096	0.469096	FALSE	1	FALSE	1	FALSE	0.981552	FALSE	0.999951	FALSE	1	FALSE	1	0.508634	FALSE	0.996688	FALSE	0.998874	FALSE	0.997434
390	A6NNB3	IFITM5	interferon induced transmembrane protein 5	[u'NM_001025295']	11	298504	299490	FALSE		chr11:499141G>A (rs565166853)	4.46692e-05	FALSE	chr11:299405G>A (rs201497459)	0.0522599	FALSE	0.900071	0.10306	0.900055	0.103062	0.901255	0.102941	0.0116505	0.516487	0.990657	0.0302598	0.990648	0.0302714	0.991279	0.0294122	0.0211378	0.242175	0.469194	0.469194	FALSE	1	FALSE	1	FALSE	0.978254	FALSE	0.999951	FALSE	1	FALSE	1	0.67164	FALSE	0.998487	FALSE	0.998874	FALSE	0.998714
15719	Q9NP91	SLC6A20	solute carrier family 6 member 20	[u'NM_020208']	3	45800473	45837911	FALSE		chr3:45943130A>G (rs12721497)	1.94606e-05	FALSE	chr3:45807203C>T (rs201747191)	0.0683286	FALSE	0.735458	0.362533	0.735552	0.362441	0.728774	0.368949	-0.0185353	0.238757	0.985705	0.101594	0.985719	0.101544	0.984684	0.105095	-0.0100163	0.558444	0.469261	0.469261	FALSE	1	FALSE	1	FALSE	0.96739	FALSE	0.999951	FALSE	1	FALSE	1	0.847946	FALSE	0.999279	FALSE	0.999147	FALSE	0.999387
2764	P06756	ITGAV	integrin subunit alpha V	[u'NM_002210']	2	187455066	187542016	FALSE		chr2:187455233C>G (rs201076250)	0.00232976	FALSE	chr2:187455233C>G (rs201076250)	0.00232976	FALSE	0.746547	0.0256744	0.746555	0.0256245	0.746031	0.0290062	-0.0191418	0.219737	0.845037	0.0136056	0.845033	0.0135861	0.845289	0.0149261	0.0179125	0.262735	0.46936	0.46936	FALSE	1	FALSE	1	FALSE	0.96739	FALSE	0.999951	FALSE	1	FALSE	1	0.264872	FALSE	0.985814	FALSE	0.989752	FALSE	0.987116
3803	P22314	UBA1	ubiquitin like modifier activating enzyme 1	[u'NM_003334']	X	47058202	47074325	FALSE		chrX:47039832A>G (rs189102912)	0.00647814	FALSE	chrX:47058637G>A (rs782425809)	0.123389	FALSE	0.955999	0.0929651	0.955996	0.0929713	0.956246	0.0925218	0.00269789	0.542251	0.990536	0.036649	0.990543	0.0366458	0.990059	0.0368712	-0.0131537	0.654437	0.469421	0.469421	FALSE	1	FALSE	1	FALSE	0.979198	FALSE	0.999951	FALSE	1	FALSE	1	0.95289	FALSE	1	FALSE	1	FALSE	1
9008	Q6PCB5	RSBN1L	round spermatid basic protein 1 like	[u'NM_198467']	7	77325787	77408482	FALSE		chr7:76924130G>A (rs556243921)	0.00122263	FALSE	chr7:77326079C>T (rs767502153)	0.00443131	FALSE	0.99831	0.0152066	0.998306	0.0152441	0.998604	0.0122327	0.0215895	0.244887	1	6.80552e-05	1	6.84844e-05	1	2.1251e-05	-0.0141066	0.637139	0.469564	0.469564	FALSE	1	FALSE	1	FALSE	0.96739	FALSE	0.999951	FALSE	1	FALSE	1	0.394639	FALSE	0.99311	FALSE	0.996025	FALSE	0.993877
4866	P49238	CX3CR1	C-X3-C motif chemokine receptor 1	[u'NM_001337']	3	39306936	39308000	FALSE	0.0117427	chr3:39185349G>A (rs200100332)	1.65172e-05	FALSE	chr3:39307544C>T (rs555964469)	0.00442239	FALSE	0.627826	0.394372	0.627873	0.394386	0.62452	0.393356	-0.00851217	0.635701	0.972776	0.139357	0.972814	0.13927	0.97003	0.145411	-0.0195577	0.225246	0.469571	0.469571	FALSE	1	FALSE	1	FALSE	0.991018	FALSE	0.999951	FALSE	1	FALSE	1	0.806844	FALSE	0.998702	FALSE	0.998874	FALSE	0.998869
10011	Q86U42	PABPN1	poly(A) binding protein nuclear 1	[u'NM_004643']	14	23790679	23794492	FALSE		chr14:23375464C>T (rs200231890)	5.97476e-06	FALSE	chr14:23793432A>G (rs559247359)	0.0726041	FALSE	0.996097	0.0375162	0.996087	0.0375623	0.996833	0.0340533	0.0208171	0.218943	1	0.000666026	1	0.000670677	1	9.64779e-09	0.00100548	0.982762	0.469597	0.469597	FALSE	1	FALSE	1	FALSE	0.96739	FALSE	0.999951	FALSE	1	FALSE	1	0.328015	FALSE	0.99311	FALSE	0.996025	FALSE	0.993877
423	A8K830	COLCA2	colorectal cancer associated 2	[u'NM_001136105']	11	111177253	111179159	FALSE		chr11:110849111C>T (rs11213683)	0.00477901	FALSE	chr11:111179056C>G (rs568641974)	0.170828	FALSE	0.995724	0.0419191	0.995712	0.0419854	0.99657	0.0368703	0.0217309	0.23074	1	0.000109086	1	0.000109808	1	2.46989e-05	0.00748932	0.74718	0.469742	0.469742	FALSE	1	FALSE	1	FALSE	0.96739	FALSE	0.999951	FALSE	1	FALSE	1	0.456164	FALSE	0.99311	FALSE	0.996025	FALSE	0.993877
3590	P18084	ITGB5	integrin subunit beta 5	[u'NM_002213']	3	124482473	124605847	FALSE		chr3:125000470A>G (rs17330495)	0.00404929	FALSE	chr3:124527927T>G (rs536114448)	0.00472431	FALSE	0.740321	0.422205	0.740285	0.422237	0.742888	0.419839	0.00618031	0.700935	0.98354	0.12596	0.983571	0.125845	0.981307	0.133928	-0.0174228	0.294764	0.469753	0.469753	FALSE	1	FALSE	1	FALSE	0.995728	FALSE	0.999951	FALSE	1	FALSE	1	0.563115	FALSE	0.998445	FALSE	0.998874	FALSE	0.998714
380	A6NMS3	OR5K4	olfactory receptor family 5 subfamily K member 4	[u'NM_001005517']	3	98072698	98073660	FALSE		chr3:98216685G>A (rs373316744)	0.000115651	FALSE	chr3:98073313A>G (rs9822460)	0.00544995	FALSE	0.0902459	0.227242	0.0902478	0.227287	0.0901098	0.224015	-0.000611975	0.995195	0.478122	0.415497	0.478016	0.415588	0.485672	0.408844	0.0185713	0.26092	0.469758	0.469758	FALSE	1	FALSE	1	FALSE	0.999881	FALSE	0.999951	FALSE	1	FALSE	1	0.470161	FALSE	0.99311	FALSE	0.996025	FALSE	0.993877
4327	P35052	GPC1	glypican 1	[u'NM_002081']	2	241375336	241405704	FALSE		chr2:241827816G>A (rs114056381)	2.65574e-05	FALSE	chr2:241404360G>A (rs750739509)	0.0062491	FALSE	0.654048	0.2109	0.654068	0.210938	0.652642	0.208182	-0.00680592	0.717685	0.912803	0.101152	0.912829	0.101075	0.910883	0.106459	-0.0187527	0.265862	0.469773	0.469773	FALSE	1	FALSE	1	FALSE	0.996623	FALSE	0.999951	FALSE	1	FALSE	1	0.826604	FALSE	0.998702	FALSE	0.998874	FALSE	0.998869
20	A0A0B4J1V2	IGHV2-26	immunoglobulin heavy variable 2-26	[u'NG_001019']	14	106757650	106758092	FALSE		chr14:107134290A>G (rs17113249)	9.57195e-05	FALSE	chr14:106758074T>C (rs186573875)	0.0118424	FALSE	0.962922	0.150163	0.962932	0.150126	0.962179	0.152747	-0.00497406	0.760941	1.00083	0.00893074	1.00083	0.00886788	1.00066	0.0126318	-0.0156749	0.261459	0.469833	0.469833	FALSE	1	FALSE	1	FALSE	0.996623	FALSE	0.999951	FALSE	1	FALSE	1	0.854819	FALSE	0.999279	FALSE	0.999147	FALSE	0.999387
17905	Q9Y5Y0	FLVCR1	feline leukemia virus subgroup C cellular receptor 1	[u'NM_014053']	1	213031795	213068629	FALSE		chr1:212977942G>A (rs146905281)	0.000254484	FALSE	chr1:213068595C>T (rs3207090)	0.200906	FALSE	0.752303	0.126311	0.752276	0.126298	0.754263	0.127238	0.0156769	0.369321	0.953954	0.0738574	0.953935	0.0738658	0.955352	0.0732425	0.0192659	0.287316	0.469936	0.469936	FALSE	1	FALSE	1	FALSE	0.970882	FALSE	0.999951	FALSE	1	FALSE	1	0.904441	FALSE	1	FALSE	1	FALSE	1
4779	P48039	MTNR1A	melatonin receptor 1A	[u'NM_005958']	4	187454846	187476519	FALSE		chr4:187542780G>A (rs533979319)	3.03303e-05	FALSE	chr4:187455234A>T (rs576228243)	0.0322246	FALSE	0.931709	0.2325	0.931642	0.232612	0.936472	0.224307	0.0211387	0.220028	0.999803	0.0158021	0.999803	0.0158026	0.999792	0.0157691	-0.000721184	0.987165	0.469948	0.469948	FALSE	1	FALSE	1	FALSE	0.96739	FALSE	0.999951	FALSE	1	FALSE	1	0.296251	FALSE	0.99311	FALSE	0.996025	FALSE	0.993877
3954	P25445	FAS	Fas cell surface death receptor	[u'NM_000043']	10	90750634	90774204	FALSE		chr10:90831883A>G (rs116902589)	0.00137296	FALSE	chr10:90774113C>T (rs3218611)	0.0238338	FALSE	0.989529	0.0700811	0.989516	0.0701553	0.990452	0.0645537	0.0138807	0.39291	0.99999	0.00218964	0.99999	0.00220452	1.00001	0.000356945	0.0111348	0.377585	0.470131	0.470131	FALSE	1	FALSE	1	FALSE	0.971262	FALSE	0.999951	FALSE	1	FALSE	1	0.24577	FALSE	0.985814	FALSE	0.989752	FALSE	0.987116
7941	Q5BKY1	LRRC10	leucine rich repeat containing 10	[u'NM_201550']	12	70003788	70004618	FALSE		chr12:69965929T>G (rs574193124)	0.00408132	FALSE	chr12:70003877C>T (rs373847240)	0.0060064	FALSE	0.983861	0.107402	0.983831	0.107532	0.986	0.0975989	0.0211193	0.226557	0.99998	0.00387941	0.99998	0.00390649	1	6.37051e-05	0.00798274	0.763608	0.470191	0.470191	FALSE	1	FALSE	1	FALSE	0.96739	FALSE	0.999951	FALSE	1	FALSE	1	0.0638613	FALSE	0.915602	FALSE	0.930483	FALSE	0.918341
15346	Q9H7F4	TMEM185B	transmembrane protein 185B	[u'NM_024121.2']	2	120979503	120980552	FALSE		chr2:121091968A>G (rs78707317)	0.000299221	FALSE	chr2:120979783A>G (rs753108850)	0.0468923	FALSE	0.383145	0.211374	0.383195	0.211442	0.379592	0.206433	-0.0172431	0.321168	0.736876	0.288457	0.736944	0.288451	0.732032	0.288856	-0.0170151	0.320435	0.470193	0.470193	FALSE	1	FALSE	1	FALSE	0.96739	FALSE	0.999951	FALSE	1	FALSE	1	0.318222	FALSE	0.99311	FALSE	0.996025	FALSE	0.993877
8045	Q5JRK9	PAGE2B	PAGE family member 2B	[u'XM_372224']	X	55102475	55105228	FALSE		chrX:54784652C>G (rs757827835)	0.00380804	FALSE	chrX:55102541C>G (rs752541823)	0.286868	FALSE	0.997824	0.0154646	0.997825	0.0154647	0.99776	0.0154598	-0.00416709	0.643667	0.999541	0.00620369	0.999544	0.00617067	0.999363	0.00822242	-0.0249347	0.233081	0.470202	0.470202	FALSE	1	FALSE	1	FALSE	0.991018	FALSE	0.999951	FALSE	1	FALSE	1	0.420139	FALSE	0.99311	FALSE	0.996025	FALSE	0.993877
15304	Q9H6R3	ACSS3	acyl-CoA synthetase short-chain family member 3	[u'NM_024560']	12	81471900	81648698	FALSE		chr12:81751968G>A (rs554304662)	0.00332872	FALSE	chr12:81648674C>A (rs80307006)	0.0983284	FALSE	0.981758	0.0991897	0.981768	0.0991684	0.980973	0.100697	-0.00795996	0.667625	0.999968	0.00454002	0.999967	0.00456586	1.00003	0.00195367	0.019027	0.24665	0.47021	0.47021	FALSE	1	FALSE	1	FALSE	0.992226	FALSE	0.999951	FALSE	1	FALSE	1	0.713353	FALSE	0.998487	FALSE	0.998874	FALSE	0.998714
6303	Q08AN1	ZNF616	zinc finger protein 616	[u'XM_030892']	19	52618074	52633765	FALSE		chr19:52537755G>A (rs146750106)	0.000467778	FALSE	chr19:52620178T>C (rs111582381)	0.030823	FALSE	0.811699	0.230945	0.811671	0.230951	0.813663	0.230473	0.00863459	0.609425	0.994444	0.0483082	0.994457	0.0482766	0.993564	0.0505021	-0.0180689	0.292727	0.470565	0.470565	FALSE	1	FALSE	1	FALSE	0.988122	FALSE	0.999951	FALSE	1	FALSE	1	0.0683627	FALSE	0.922886	FALSE	0.936644	FALSE	0.925127
684	O00212	RHOD	ras homolog family member D	[u'NM_014578']	11	66824374	66839070	FALSE		chr11:67223136C>T (Affx-52145607)	0.00103591	FALSE	chr11:66824431G>C (rs200476033)	0.107229	FALSE	0.0406898	0.00736649	0.0406919	0.00736182	0.0405409	0.00769067	-0.0200614	0.228624	0.0778842	0.0918003	0.0778603	0.0917207	0.0795917	0.0973008	0.0183123	0.259358	0.470625	0.470625	FALSE	1	FALSE	1	FALSE	0.96739	FALSE	0.999951	FALSE	1	FALSE	1	0.684503	FALSE	0.998487	FALSE	0.998874	FALSE	0.998714
4253	P32241	VIPR1	vasoactive intestinal peptide receptor 1	[u'NM_004624']	3	42544228	42577770	FALSE	0.0544402	chr3:42701033G>A (rs556684870)	1.53407e-05	FALSE	chr3:42569592T>G (rs529829016)	0.0771261	FALSE	0.988611	0.0836795	0.988588	0.0837652	0.990275	0.0773031	0.0209322	0.224295	0.999992	0.00258191	0.999992	0.00259993	1	5.69818e-05	0.00589931	0.817589	0.470646	0.470646	FALSE	1	FALSE	1	FALSE	0.96739	FALSE	0.999951	FALSE	1	FALSE	1	0.744136	FALSE	0.998487	FALSE	0.998874	FALSE	0.998714
16844	Q9UHB7	AFF4	AF4/FMR2 family member 4	[u'NM_014423']	5	132216754	132272881	FALSE		chr5:131820997G>A (rs17622656)	3.52915e-07	TRUE	chr5:132240080T>C (rs145445063)	0.000470386	FALSE	0.994244	0.0342364	0.994236	0.0342687	0.994835	0.0318444	0.0181055	0.268162	1.00001	0.000554872	1.00001	0.000557822	1.00001	0.000271356	0.0062508	0.651463	0.470716	0.470716	FALSE	1	FALSE	1	FALSE	0.96739	FALSE	0.999951	FALSE		FALSE	1	0.19684	FALSE	0.977381	FALSE		FALSE	0.978953
1337	O43677	NDUFC1	NADH:ubiquinone oxidoreductase subunit C1	[u'NM_002494']	4	140213707	140216952	FALSE		chr4:139830882G>A (rs11937204)	0.000713586	FALSE	chr4:140216277C>T (rs201811659)	0.0311783	FALSE	0.999648	0.00711226	0.999647	0.00714522	0.999753	0.00412806	0.0181622	0.388723	1	4.07382e-06	1	4.10227e-06	1	4.31462e-09	0	0.376618	0.470727	0.470727	FALSE	1	FALSE	1	FALSE	0.971262	FALSE	0.999951	FALSE	1	FALSE	1	0.481053	FALSE	0.99311	FALSE	0.996025	FALSE	0.993877
7645	Q3LI63	KRTAP20-1	keratin associated protein 20-1	[u'NM_181615']	21	31988774	31988941	FALSE		chr21:32185435T>C (rs530553975)	0.000366468	FALSE	chr21:31988796A>T (rs116971075)	0.291476	FALSE	0.940165	0.166354	0.940129	0.1664	0.942715	0.163017	0.0156993	0.32872	0.998813	0.0218217	0.998809	0.0218604	0.999114	0.0188529	0.014939	0.375931	0.470763	0.470763	FALSE	1	FALSE	1	FALSE	0.96739	FALSE	0.999951	FALSE	1	FALSE	1	0.280096	FALSE	0.985878	FALSE	0.989752	FALSE	0.987116
738	O00410	IPO5	importin 5	[u'NM_002271']	13	98628951	98674073	FALSE		chr13:98865575C>T (rs557954348)	0.00295252	FALSE	chr13:98645416G>A (rs142950356)	0.0113603	FALSE	0.904786	0.167738	0.9048	0.167735	0.903828	0.167886	-0.00579065	0.719418	0.997006	0.0244128	0.997	0.0244552	0.997384	0.0211668	0.016758	0.323152	0.470937	0.470937	FALSE	1	FALSE	1	FALSE	0.996623	FALSE	0.999951	FALSE	1	FALSE	1	0.572388	FALSE	0.998445	FALSE	0.998874	FALSE	0.998714
10008	Q86U28	ISCA2	iron-sulfur cluster assembly 2	[u'NM_194279']	14	74960478	74961700	FALSE		chr14:75386547C>G (rs542232178)	0.00132239	FALSE	chr14:74961057A>G (rs148923908)	0.0873088	FALSE	0.999297	0.0126141	0.999294	0.0126746	0.999556	0.00705989	0.025576	0.220078	0.999999	0.000322763	0.999999	0.000325017	1	1.87237e-06	0.00311217	0.868242	0.471175	0.471175	FALSE	1	FALSE	1	FALSE	0.96739	FALSE	0.999951	FALSE	1	FALSE	1	0.42006	FALSE	0.99311	FALSE	0.996025	FALSE	0.993877
13663	Q96PD2	DCBLD2	discoidin, CUB and LCCL domain containing 2	[u'NM_080927']	3	98518219	98620170	FALSE		chr3:98216685G>A (rs373316744)	0.000115651	FALSE	chr3:98530160C>T (rs201058660)	0.000564143	FALSE	0.957121	0.104216	0.957121	0.104208	0.957133	0.104762	0.00011124	0.984498	0.999728	0.00848547	0.99973	0.00847558	0.999563	0.00916246	-0.0189707	0.220535	0.471292	0.471292	FALSE	1	FALSE	1	FALSE	0.999881	FALSE	0.999951	FALSE	1	FALSE	1	0.0377759	FALSE	0.902256	FALSE	0.913659	FALSE	0.906154
4376	P35523	CLCN1	chloride voltage-gated channel 1	[u'NM_000083']	7	143013306	143049055	FALSE		chr7:142651270C>A (rs568600999)	0.00052362	FALSE	chr7:143020415A>G (rs542648820)	0.0028662	FALSE	0.281003	0.0399348	0.280992	0.0398572	0.281768	0.0451178	0.018227	0.238133	0.451113	0.144843	0.451106	0.144822	0.451592	0.146361	0.00333285	0.780416	0.471397	0.471397	FALSE	1	FALSE	1	FALSE	0.96739	FALSE	0.999951	FALSE	1	FALSE	1	0.834242	FALSE	0.998702	FALSE	0.998874	FALSE	0.998869
5942	Q00325	SLC25A3	solute carrier family 25 member 3	[u'NM_005888']	12	98987757	98995303	FALSE		chr12:99042273G>A (rs199944569)	0.000153892	FALSE	chr12:98993782A>T (rs544908200)	0.199254	FALSE	0.997855	0.0225066	0.997848	0.0225737	0.998313	0.017047	0.0232135	0.220342	1	0.000188593	1	0.0001899	1	1.66747e-05	0.0026531	0.9237	0.47143	0.47143	FALSE	1	FALSE	1	FALSE	0.96739	FALSE	0.999951	FALSE	1	FALSE	1	0.7246	FALSE	0.998487	FALSE	0.998874	FALSE	0.998714
6390	Q12797	ASPH	aspartate beta-hydroxylase	[u'NM_004318']	8	62415921	62626930	FALSE		chr8:62281866A>G (rs78190006)	0.00158822	FALSE	chr8:62415933G>T (rs192951706)	0.00443081	FALSE	0.686231	0.435574	0.686127	0.435616	0.69365	0.432517	0.017331	0.252261	0.970686	0.155294	0.970662	0.155354	0.972419	0.150935	0.0114734	0.44823	0.471452	0.471452	FALSE	1	FALSE	1	FALSE	0.96739	FALSE	0.999951	FALSE	1	FALSE	1	0.543041	FALSE	0.998421	FALSE	0.998874	FALSE	0.998714
10458	Q8IWR0	ZC3H7A	zinc finger CCCH-type containing 7A	[u'NM_014153']	16	11845176	11876210	FALSE		chr16:11366669C>A (rs76257289)	0.000195464	FALSE	chr16:11873158T>C (rs16958654)	0.0090882	FALSE	0.934529	0.145856	0.93457	0.145843	0.93162	0.146761	-0.0201642	0.222816	1.00181	0.0124525	1.0018	0.0124416	1.00191	0.0132054	0.0081956	0.611463	0.47155	0.47155	FALSE	1	FALSE	1	FALSE	0.96739	FALSE	0.999951	FALSE	1	FALSE	1	0.0799634	FALSE	0.930811	FALSE	0.943973	FALSE	0.933015
1373	O43790	KRT86	keratin 86	[u'NM_002284']	12	52695701	52702366	FALSE		chr12:53085014C>T (rs558199424)	0.000272543	FALSE	chr12:52698725T>A (rs779212628)	0.0605379	FALSE	0.972795	0.0893023	0.972814	0.0892859	0.971446	0.0904552	-0.0152174	0.353493	0.999928	0.00520782	0.999929	0.00519454	0.999859	0.00608091	-0.0123739	0.400661	0.471604	0.471604	FALSE	1	FALSE	1	FALSE	0.969791	FALSE	0.999951	FALSE	1	FALSE	1	0.518569	FALSE	0.998421	FALSE	0.998874	FALSE	0.998714
1113	O15360	FANCA	Fanconi anemia complementation group A	[u'NM_000135']	16	89805012	89883023	FALSE		chr16:89862388A>G (rs75501942)	5.05234e-05	FALSE	chr16:89862388A>G (rs75501942)	5.05234e-05	FALSE	0.739202	0.177484	0.739153	0.177462	0.742696	0.178985	0.0198794	0.221779	0.998392	0.0349979	0.998393	0.0349892	0.998289	0.0356123	-0.00295135	0.819899	0.471707	0.471707	FALSE	1	FALSE	1	FALSE	0.96739	FALSE	0.999951	FALSE	1	FALSE	1	0.478106	FALSE	0.99311	FALSE	0.996025	FALSE	0.993877
11514	Q8NFC6	BOD1L1	biorientation of chromosomes in cell division 1 like 1	[u'NM_148894']	4	13571638	13629211	FALSE		chr4:13578572A>C (rs191479552)	0.00278943	FALSE	chr4:13578572A>C (rs191479552)	0.00278943	FALSE	0.769971	0.0886343	0.769995	0.0886212	0.768275	0.0895515	-0.0193023	0.232294	0.959585	0.0414564	0.959586	0.0414563	0.959487	0.0414607	-0.0023837	0.910471	0.4718	0.4718	FALSE	1	FALSE	1	FALSE	0.96739	FALSE	0.999951	FALSE	1	FALSE	1	0.444351	FALSE	0.99311	FALSE	0.996025	FALSE	0.993877
17803	Q9Y5E2	PCDHB7	protocadherin beta 7	[u'NM_018940']	5	140552417	140554795	FALSE		chr5:140712341C>T (rs140634036)	4.29634e-06	FALSE	chr5:140554370C>T (rs201836983)	0.0018976	FALSE	0.469586	0.272071	0.469591	0.272073	0.469241	0.271895	-0.0012865	0.974666	0.983907	0.126569	0.983871	0.126651	0.986447	0.120524	0.0208361	0.228585	0.471917	0.471917	FALSE	1	FALSE	1	FALSE	0.999881	FALSE	0.999951	FALSE	1	FALSE	1	0.304152	FALSE	0.99311	FALSE	0.996025	FALSE	0.993877
15244	Q9H596	DUSP21	dual specificity phosphatase 21	[u'NM_022076']	X	44703379	44703948	FALSE		chrX:44266510G>A (rs12556969)	0.00573	FALSE	chrX:44703940A>G (rs144899652)	0.122333	FALSE	0.939387	0.175712	0.93935	0.175781	0.94208	0.170725	0.0157547	0.74021	0.984373	0.0830931	0.98437	0.083117	0.984619	0.0813676	0.00302854	0.256785	0.471924	0.471924	FALSE	1	FALSE	1	FALSE	0.996623	FALSE	0.999951	FALSE	1	FALSE	1	0.136941	FALSE	0.954233	FALSE	0.962276	FALSE	0.955879
10671	Q8IZF6	ADGRG4	adhesion G protein-coupled receptor G4	[u'NM_153834']	X	135390937	135498647	FALSE		chrX:135431971G>A (rs760040312)	0.00382534	FALSE	chrX:135431971G>A (rs760040312)	0.00382534	FALSE	0.347541	0.388745	0.347504	0.388719	0.35019	0.390572	0.00689295	0.251919	0.630227	0.390857	0.630392	0.390849	0.61846	0.391274	-0.0305129	0.60809	0.471948	0.471948	FALSE	1	FALSE	1	FALSE	0.96739	FALSE	0.999951	FALSE	1	FALSE	1	0.49574	FALSE	0.99311	FALSE	0.996025	FALSE	0.993877
109	A2PYH4	HFM1	HFM1, ATP dependent DNA helicase homolog	[u'NM_001017975']	1	91726850	91866639	FALSE		chr1:92185622T>C (rs572813555)	0.000562677	FALSE	chr1:91781468T>G (rs144720491)	0.00725942	FALSE	0.818841	0.0930014	0.818847	0.0930049	0.81839	0.0927514	-0.00491837	0.761691	0.984803	0.0386081	0.984794	0.0386059	0.985406	0.0387589	0.0158293	0.342182	0.471997	0.471997	FALSE	1	FALSE	1	FALSE	0.996623	FALSE	0.999951	FALSE	1	FALSE	1	0.81871	FALSE	0.998702	FALSE	0.998874	FALSE	0.998869
14669	Q9BYS1	KRTAP1-5	keratin associated protein 1-5	[u'NM_031957']	17	39182886	39183407	FALSE		chr17:39597021A>C (rs570504021)	2.76111e-05	FALSE	chr17:39183028C>A (rs182575564)	0.0318313	FALSE	0.816865	0.368245	0.816908	0.368201	0.813821	0.371363	-0.00834659	0.590229	0.992413	0.0857582	0.992395	0.0858427	0.993767	0.0794827	0.0165872	0.332478	0.472012	0.472012	FALSE	1	FALSE	1	FALSE	0.986242	FALSE	0.999951	FALSE	1	FALSE	1	0.141542	FALSE	0.954233	FALSE	0.962276	FALSE	0.955879
13439	Q96L94	SNX22	sorting nexin 22	[u'NM_024798']	15	64443975	64446704	FALSE		chr15:64813253G>T (rs185801035)	0.00681034	FALSE	chr15:64444898G>A (rs539984707)	0.0208724	FALSE	0.99856	0.0205514	0.998564	0.0204696	0.998276	0.0257233	-0.0123977	0.364697	1	0.000134836	1	0.00013574	1	2.70296e-05	0.0109627	0.412096	0.472112	0.472112	FALSE	1	FALSE	1	FALSE	0.969993	FALSE	0.999951	FALSE	1	FALSE	1	0.502487	FALSE	0.99393	FALSE	0.99687	FALSE	0.994692
11271	Q8NAV2	C8orf58	chromosome 8 open reading frame 58	[u'NM_001013842']	8	22457234	22460816	FALSE		chr8:22476699C>G (rs199665643)	0.00102095	FALSE	chr8:22459504C>T (rs149466621)	0.0726818	FALSE	0.946555	0.18932	0.946605	0.189216	0.943025	0.196598	-0.018551	0.321051	0.999435	0.0198753	0.999433	0.0199187	0.999631	0.016488	0.010836	0.544788	0.472186	0.472186	FALSE	1	FALSE	1	FALSE	0.96739	FALSE	0.999951	FALSE	1	FALSE	1	0.408235	FALSE	0.99311	FALSE	0.996025	FALSE	0.993877
1757	O75417	POLQ	DNA polymerase theta	[u'NM_199420']	3	121151154	121264724	FALSE		chr3:121256011G>A (rs367554352)	0.0010328	FALSE	chr3:121256011G>A (rs367554352)	0.0010328	FALSE	0.482876	0.135896	0.482886	0.135843	0.482171	0.139665	-0.00518679	0.744946	0.832098	0.0882449	0.832119	0.0881992	0.830582	0.0914386	-0.0171037	0.286646	0.472288	0.472288	FALSE	1	FALSE	1	FALSE	0.996623	FALSE	0.999951	FALSE	1	FALSE	1	0.603617	FALSE	0.998487	FALSE	0.998874	FALSE	0.998714
16763	Q9UDY2	TJP2	tight junction protein 2	[u'NM_201629']	9	71789289	71869287	FALSE		chr9:71998936C>T (rs35386391)	0.0012956	FALSE	chr9:71869223A>G (rs547489209)	0.0329063	FALSE	0.910095	0.0680441	0.910076	0.0680763	0.911456	0.0656876	0.0206331	0.220633	0.985784	0.0205832	0.985785	0.0205815	0.985773	0.0207011	-0.000574637	0.91034	0.472507	0.472507	FALSE	1	FALSE	1	FALSE	0.96739	FALSE	0.999951	FALSE	1	FALSE	1	0.801157	FALSE	0.998702	FALSE	0.998874	FALSE	0.998869
12816	Q96A72	MAGOHB	mago homolog B, exon junction complex core component	[u'NM_018048']	12	10758877	10766131	FALSE		chr12:11244591C>A (rs73064968)	0.000370955	FALSE	chr12:10766118C>T (rs143571407)	0.760715	FALSE	0.999538	0.00969338	0.999538	0.00973518	0.99953	0.00600036	-0.00107617	0.948898	1	5.93367e-06	1	5.94361e-06	1	5.1743e-06	0.0213934	0.221496	0.472617	0.472617	FALSE	1	FALSE	1	FALSE	0.999881	FALSE	0.999951	FALSE	1	FALSE	1	1	FALSE	1	FALSE	1	FALSE	1
7746	Q49B96	COX19	COX19, cytochrome c oxidase assembly factor	[u'NM_001031617']	7	1009017	1015145	FALSE		chr7:926281C>G (rs576129803)	5.86809e-05	FALSE	chr7:1015129T>C (rs149293639)	0.588302	FALSE	0.999548	0.0134675	0.999543	0.0135595	0.999855	0.00194033	0.0322033	0.221191	1	0.000190816	1	0.000192147	1	5.89276e-06	-0.00263093	0.921574	0.472622	0.472622	FALSE	1	FALSE	1	FALSE	0.96739	FALSE	0.999951	FALSE	1	FALSE	1	0.368845	FALSE	0.99311	FALSE	0.996025	FALSE	0.993877
4727	P46776	RPL27A	ribosomal protein L27a	[u'NM_000990']	11	8704361	8707350	FALSE		chr11:9159739A>G (rs7396512)	0.000180683	FALSE	chr11:8706315G>A (rs559472851)	0.376193	FALSE	0.998364	0.0204569	0.998364	0.0204714	0.998336	0.0193916	-0.00139305	0.932209	1	2.19638e-05	1	2.18542e-05	1	2.87223e-05	-0.0140134	0.221134	0.472675	0.472675	FALSE	1	FALSE	1	FALSE	0.999861	FALSE	0.999951	FALSE	1	FALSE	1	0.702142	FALSE	0.998487	FALSE	0.998874	FALSE	0.998714
9849	Q7Z5L3	C1QL2	complement C1q like 2	[u'NM_182528']	2	119914381	119915845	FALSE		chr2:120005267G>A (rs113158407)	0.00131506	FALSE	chr2:119914487T>G (rs527688201)	0.267497	FALSE	0.999635	0.0057444	0.999634	0.00576012	0.999751	0.00448075	0.0227896	0.229285	1	7.02932e-07	1	7.0784e-07	1	3.28294e-09	0	0.905596	0.472694	0.472694	FALSE	1	FALSE	1	FALSE	0.96739	FALSE	0.999951	FALSE	1	FALSE	1	0.341389	FALSE	0.99311	FALSE	0.996025	FALSE	0.993877
14146	Q9BQE6	LBHD1	LBH domain containing 1	[u'NM_024099']	11	62430604	62437503	FALSE		chr11:62287497G>A (rs148186265)	9.07333e-05	FALSE	chr11:62437210A>C (rs138957379)	0.0343289	FALSE	0.998973	0.014789	0.998974	0.0147475	0.998891	0.0174965	-0.00516091	0.743497	1	0.000163969	1	0.000165113	1	4.09823e-06	-0.00918653	0.244334	0.472865	0.472865	FALSE	1	FALSE	1	FALSE	0.996623	FALSE	0.999951	FALSE	1	FALSE	1	0.734943	FALSE	0.998487	FALSE	0.998874	FALSE	0.998714
10487	Q8IX04	UEVLD	UEV and lactate/malate dehyrogenase domains	[u'NM_018314']	11	18553870	18610201	FALSE		chr11:18787420C>G (rs202060099)	0.00034129	FALSE	chr11:18579837C>T (rs532844172)	0.00143059	FALSE	0.968365	0.134274	0.968404	0.134163	0.96563	0.141952	-0.0200859	0.230159	0.999798	0.0112137	0.999797	0.0112393	0.999831	0.00920021	0.00327317	0.891212	0.472927	0.472927	FALSE	1	FALSE	1	FALSE	0.96739	FALSE	0.999951	FALSE	1	FALSE	1	0.597333	FALSE	0.998487	FALSE	0.998874	FALSE	0.998714
14804	Q9C0E2	XPO4	exportin 4	[u'NM_022459']	13	21357864	21476877	FALSE		chr13:21562346G>T (rs147172274)	0.00227765	FALSE	chr13:21371195A>T (rs563277903)	0.0163458	FALSE	0.987998	0.0404719	0.988008	0.0403937	0.98723	0.0457044	-0.0180386	0.261063	0.99996	0.00198383	0.99996	0.00197906	0.99994	0.00229838	-0.00928251	0.596919	0.473052	0.473052	FALSE	1	FALSE	1	FALSE	0.96739	FALSE	0.999951	FALSE	1	FALSE	1	0.905202	FALSE	1	FALSE	1	FALSE	1
17244	Q9UM01	SLC7A7	solute carrier family 7 member 7	[u'NM_001126105']	14	23242822	23282607	FALSE		chr14:23375464C>T (rs200231890)	5.97476e-06	FALSE	chr14:23244684C>T (rs11568423)	0.124912	FALSE	0.972376	0.125223	0.972398	0.125175	0.970766	0.128573	-0.0128679	0.438001	0.999874	0.00882351	0.999872	0.00888477	1.00003	0.000647327	0.0244413	0.398003	0.473062	0.473062	FALSE	1	FALSE	1	FALSE	0.973832	FALSE	0.999951	FALSE	1	FALSE	1	0.569012	FALSE	0.998445	FALSE	0.998874	FALSE	0.998714
2270	O95747	OXSR1	oxidative stress responsive 1	[u'NM_005109']	3	38207368	38294379	FALSE		chr3:38164585C>T (rs148896847)	0.00026721	FALSE	chr3:38287626C>T (rs201009720)	0.226221	FALSE	0.909634	0.181898	0.909593	0.181945	0.912563	0.178514	0.0164804	0.374463	0.996777	0.032132	0.996769	0.0321717	0.997342	0.0291557	0.018675	0.318556	0.473093	0.473093	FALSE	1	FALSE	1	FALSE	0.971262	FALSE	0.999951	FALSE	1	FALSE	1	0.719066	FALSE	0.998487	FALSE	0.998874	FALSE	0.998714
1300	O43548	TGM5	transglutaminase 5	[u'NM_004245']	15	43525392	43559047	FALSE		chr15:43621220G>A (rs190337502)	0.000145527	FALSE	chr15:43531185G>A (rs141830093)	0.0233157	FALSE	0.907595	0.186149	0.907543	0.186221	0.911268	0.18086	0.0202908	0.221555	0.998026	0.0215719	0.998025	0.0215786	0.998064	0.0210903	0.00182145	0.930794	0.473174	0.473174	FALSE	1	FALSE	1	FALSE	0.96739	FALSE	0.999951	FALSE	1	FALSE	1	0.228773	FALSE	0.985814	FALSE	0.989752	FALSE	0.987116
4347	P35250	RFC2	replication factor C subunit 2	[u'NM_181471']	7	73646439	73668713	FALSE		chr7:73952474A>G (rs144040168)	0.00259049	FALSE	chr7:73663448C>T (rs540248448)	0.0219304	FALSE	0.998583	0.0194981	0.998578	0.0195475	0.998979	0.0155699	0.0227039	0.219862	0.999999	0.000301754	0.999999	0.000303861	1	2.93077e-06	0.00471573	0.915394	0.473174	0.473174	FALSE	1	FALSE	1	FALSE	0.96739	FALSE	0.999951	FALSE	1	FALSE	1	0.350033	FALSE	0.99311	FALSE	0.996025	FALSE	0.993877
512	B2RNN3	C1QTNF9B	C1q and tumor necrosis factor related protein 9B	[u'NM_001007537']	13	24465431	24471125	FALSE		chr13:24233348C>T (rs539026813)	0.000241877	FALSE	chr13:24465613TTTTTAC>T (13:24465613_TTTTTAC_T)	0.0152855	FALSE	0.50812	0.387433	0.508205	0.387462	0.502048	0.385251	-0.0159367	0.320364	0.99451	0.116722	0.994529	0.116705	0.99313	0.11787	-0.0119271	0.457625	0.473227	0.473227	FALSE	1	FALSE	1	FALSE	0.96739	FALSE	0.999951	FALSE	1	FALSE	1	0.432078	FALSE	0.99311	FALSE	0.996025	FALSE	0.993877
6137	Q04724	TLE1	transducin like enhancer of split 1	[u'NM_005077']	9	84199116	84303155	FALSE	0.00591667	chr9:84199144T>C (rs536646906)	0.0044753	FALSE	chr9:84199144T>C (rs536646906)	0.0044753	FALSE	0.994836	0.0489112	0.994822	0.0490261	0.995841	0.0398509	0.022808	0.23504	1	9.36844e-05	1	9.41878e-05	1	4.50239e-05	0.00645954	0.760493	0.473345	0.473345	FALSE	1	FALSE	1	FALSE	0.96739	FALSE	0.999951	FALSE	1	FALSE	1	0.406993	FALSE	0.99311	FALSE	0.996025	FALSE	0.993877
5710	P62899	RPL31	ribosomal protein L31	[u'NM_001098577']	2	101619164	101622840	FALSE		chr2:101192893G>A (rs201375611)	0.004119	FALSE	chr2:101622522C>A (rs148028338)	0.198949	FALSE	0.997033	0.0462661	0.99702	0.0463754	0.997957	0.0376477	0.0221809	0.220387	0.999997	0.00128687	0.999997	0.00129585	1	8.39909e-09	0.0027971	0.971875	0.473374	0.473374	FALSE	1	FALSE	1	FALSE	0.96739	FALSE	0.999951	FALSE	1	FALSE	1	0.195298	FALSE	0.977141	FALSE	0.982914	FALSE	0.97872
13758	Q96QU4	FRG2B	FSHD region gene 2 family member B	[u'NM_001080998']	10	135438606	135440246	FALSE		chr10:135184180G>A (rs566458239)	2.0748e-05	FALSE	chr10:135438977G>A (rs79631365)	0.275574	FALSE	0.891249	0.206006	0.891286	0.205968	0.888651	0.20867	-0.0127053	0.424694	0.998111	0.0292905	0.998119	0.0292553	0.99757	0.031701	-0.0179736	0.28212	0.473461	0.473461	FALSE	1	FALSE	1	FALSE	0.973832	FALSE	0.999951	FALSE	1	FALSE	1	0.59687	FALSE	0.998487	FALSE	0.998874	FALSE	0.998714
10123	Q86VW1	SLC22A16	solute carrier family 22 member 16	[u'NM_033125']	6	110746079	110797777	FALSE		chr6:110685306C>T (rs17071524)	0.00379967	FALSE	chr6:110768128G>A (rs61729086)	0.0347251	FALSE	0.433719	0.369662	0.433831	0.369681	0.425734	0.368165	-0.0219474	0.221491	0.958447	0.18212	0.958455	0.182115	0.957845	0.182452	-0.00334477	0.884646	0.473616	0.473616	FALSE	1	FALSE	1	FALSE	0.96739	FALSE	0.999951	FALSE	1	FALSE	1	0.114424	FALSE	0.950281	FALSE	0.96117	FALSE	0.952071
7359	Q16626	MEA1	male-enhanced antigen 1	[u'NM_001318942']	6	42980211	42981551	FALSE		chr6:43183010G>A (rs552782485)	1.0504e-05	FALSE	chr6:42981051C>G (rs35628750)	0.0373161	FALSE	0.928431	0.172826	0.928417	0.17282	0.929478	0.173249	0.00613253	0.657166	0.998599	0.0234133	0.998592	0.0234622	0.999061	0.0196062	0.0216911	0.232708	0.473625	0.473625	FALSE	1	FALSE	1	FALSE	0.991808	FALSE	0.999951	FALSE	1	FALSE	1	0.0593621	FALSE	0.915602	FALSE	0.930483	FALSE	0.918341
9708	Q7RTU3	OLIG3	oligodendrocyte transcription factor 3	[u'NM_175747']	6	137814492	137815307	FALSE	0	chr6:137973832C>T (Affx-27786290)	5.93575e-06	FALSE	chr6:137815213TGGTGGTGGTGGC>T (6:137815213_TGGTGGTGGTGGC_T)	0.076806	FALSE	0.995852	0.0322533	0.995844	0.0323116	0.996456	0.0277667	0.0203259	0.236544	0.999992	0.00118174	0.999992	0.00118998	1	2.87736e-05	0.0106223	0.681806	0.473703	0.473703	FALSE	1	FALSE	1	FALSE	0.96739	FALSE	0.999951	FALSE	1	FALSE	1	0.599639	FALSE	0.998487	FALSE	0.998874	FALSE	0.998714
894	O14713	ITGB1BP1	integrin subunit beta 1 binding protein 1	[u'NM_022334', u'NM_004763']	2	9546966	9558826	FALSE		chr2:9530268C>T (rs2715861)	9.18506e-05	FALSE	chr2:9552453T>G (rs201609195)	0.0876974	FALSE	0.99646	0.039037	0.996449	0.0391361	0.997244	0.031148	0.0224897	0.221621	1	0.000538856	1	0.000542608	1	2.80043e-05	0.00248228	0.923823	0.473725	0.473725	FALSE	1	FALSE	1	FALSE	0.96739	FALSE	0.999951	FALSE	1	FALSE	1	0.594772	FALSE	0.998487	FALSE	0.998874	FALSE	0.998714
3580	P17947	SPI1	Spi-1 proto-oncogene	[u'NM_003120']	11	47376781	47399904	FALSE	0.05665	chr11:47364149AGC>A (Affx-89018101)	0.000671793	FALSE	chr11:47380446C>T (rs558503796)	0.297761	FALSE	0.99918	0.019673	0.999174	0.0197568	0.999583	0.0122941	0.0248502	0.222621	1	0.000288248	1	0.000290261	1	3.95937e-09	-0.00522733	0.801256	0.4738	0.4738	FALSE	1	FALSE	1	FALSE	0.96739	FALSE	0.999951	FALSE	1	FALSE	1	0.688261	FALSE	0.998487	FALSE	0.998874	FALSE	0.998714
13983	Q99627	COPS8	COP9 signalosome subunit 8	[u'NM_006710']	2	237994608	238006382	FALSE		chr2:238261169G>A (rs140728855)	3.19544e-06	FALSE	chr2:237997288A>G (rs115111928)	0.00145275	FALSE	0.998999	0.016971	0.998994	0.0170516	0.999299	0.0096083	0.0220378	0.271441	1	3.36523e-05	1	3.37921e-05	1	2.14321e-05	0.0168522	0.587049	0.473819	0.473819	FALSE	1	FALSE	1	FALSE	0.96739	FALSE	0.999951	FALSE	1	FALSE	1	0.22981	FALSE	0.985814	FALSE	0.989752	FALSE	0.987116
9055	Q6PII3	CCDC174	coiled-coil domain containing 174	[u'NM_016474']	3	14693344	14712698	FALSE		chr3:14814638C>G (rs17040289)	0.000330079	FALSE	chr3:14712558C>T (rs558741704)	0.0188239	FALSE	0.992736	0.0456604	0.992724	0.0457161	0.993639	0.0414795	0.0209596	0.228826	0.999997	0.00115012	0.999997	0.00115814	1	3.39047e-05	0.00501991	0.8052	0.473848	0.473848	FALSE	1	FALSE	1	FALSE	0.96739	FALSE	0.999951	FALSE	1	FALSE	1	0.135667	FALSE	0.954233	FALSE	0.962276	FALSE	0.955879
15763	Q9NPH2	ISYNA1	inositol-3-phosphate synthase 1	[u'NM_016368']	19	18545726	18548789	FALSE		chr19:18377799G>A (rs140150515)	0.000753727	FALSE	chr19:18548540G>A (rs562850563)	0.00626775	FALSE	0.987638	0.0731734	0.98762	0.0731948	0.988908	0.0716218	0.0177836	0.237878	0.999977	0.00313007	0.999977	0.00315192	1	1.89543e-05	0.0108042	0.682306	0.47387	0.47387	FALSE	1	FALSE	1	FALSE	0.96739	FALSE	0.999951	FALSE	1	FALSE	1	0.737621	FALSE	0.998487	FALSE	0.998874	FALSE	0.998714
1204	O43186	CRX	cone-rod homeobox	[u'NM_000554']	19	48337701	48343221	FALSE	0.00273333	chr19:48305819C>T (rs561687331)	3.32156e-05	FALSE	chr19:48342749A>G (rs61748442)	0.247995	FALSE	0.997247	0.0280834	0.997244	0.0280956	0.997468	0.0271937	0.00809939	0.640954	0.999997	0.000724917	0.999997	0.000729978	1	9.80494e-06	0.00611959	0.257229	0.474021	0.474021	FALSE	1	FALSE	1	FALSE	0.991018	FALSE	0.999951	FALSE	1	FALSE	1	0.701987	FALSE	0.998487	FALSE	0.998874	FALSE	0.998714
14698	Q9BZ81	MAGEB5	MAGE family member B5	[u'XM_293407']	X	26235419	26236243	FALSE		chrX:25961322C>G (rs5986536)	0.000466592	FALSE	chrX:26235546A>T (rs768567669)	0.0467646	FALSE	0.993603	0.0508201	0.993587	0.0509384	0.994762	0.0414981	0.0252897	0.238765	0.998185	0.0267459	0.998181	0.0268063	0.99844	0.022015	0.0105441	0.347272	0.474085	0.474085	FALSE	1	FALSE	1	FALSE	0.96739	FALSE	0.999951	FALSE	1	FALSE	1	0.25672	FALSE	0.985814	FALSE	0.989752	FALSE	0.987116
16277	Q9NXK6	PAQR5	progestin and adipoQ receptor family member 5	[u'NM_017705']	15	69652420	69696158	FALSE		chr15:69984013T>C (rs117639356)	0.00154322	FALSE	chr15:69682050T>C (rs201757632)	0.365653	FALSE	0.950246	0.157186	0.950234	0.15721	0.951116	0.15546	0.00564298	0.727026	0.999521	0.0147855	0.999525	0.0147223	0.999237	0.0187481	-0.0170689	0.259017	0.474121	0.474121	FALSE	1	FALSE	1	FALSE	0.996623	FALSE	0.999951	FALSE	1	FALSE	1	0.876022	FALSE	0.999279	FALSE	0.999147	FALSE	0.999387
14467	Q9BWG4	SSBP4	single stranded DNA binding protein 4	[u'NM_032627']	19	18530459	18545053	FALSE		chr19:18377799G>A (rs140150515)	0.000753727	FALSE	chr19:18541732T>G (rs199966669)	0.0537368	FALSE	0.995974	0.0336433	0.995966	0.0336688	0.996564	0.0317709	0.0182709	0.262224	1	0.000415776	1	0.000418299	1	0.000150821	0.00796193	0.651854	0.474194	0.474194	FALSE	1	FALSE	1	FALSE	0.96739	FALSE	0.999951	FALSE	1	FALSE	1	0.592771	FALSE	0.998487	FALSE	0.998874	FALSE	0.998714
17124	Q9UKY4	POMT2	protein O-mannosyltransferase 2	[u'NM_013382']	14	77743722	77787024	FALSE		chr14:77712261A>G (rs59262654)	2.11056e-05	FALSE	chr14:77746241C>T (rs201117837)	0.032011	FALSE	0.99187	0.055599	0.991855	0.0556804	0.992966	0.0494313	0.0211039	0.222397	1.00001	0.00063914	1.00001	0.000643527	1.00001	8.32932e-05	0.00155884	0.938721	0.47424	0.47424	FALSE	1	FALSE	1	FALSE	0.96739	FALSE	0.999951	FALSE	1	FALSE	1	0.586644	FALSE	0.998487	FALSE	0.998874	FALSE	0.998714
14902	Q9H063	MAF1	MAF1 homolog, negative regulator of RNA polymerase III	[u'NM_032272']	8	145160587	145162009	FALSE		chr8:144997382C>A (Affx-80235985)	0.00019235	FALSE	chr8:145161107G>A (rs374116632)	0.273202	FALSE	0.754166	0.0212854	0.75416	0.021257	0.754581	0.0232143	0.0189013	0.222884	0.871197	0.0573408	0.871196	0.0573385	0.87134	0.0575081	0.00251608	0.876597	0.474286	0.474286	FALSE	1	FALSE	1	FALSE	0.96739	FALSE	0.999951	FALSE	1	FALSE	1	0.804685	FALSE	0.998702	FALSE	0.998874	FALSE	0.998869
17767	Q9Y4Z0	LSM4	LSM4 homolog, U6 small nuclear RNA and mRNA degradation associated	[u'NM_001252129']	19	18418277	18433830	FALSE		chr19:18377799G>A (rs140150515)	0.000753727	FALSE	chr19:18418335A>C (rs557491360)	0.841777	FALSE	0.999682	0.00950954	0.999682	0.00954812	0.9997	0.00616193	0.00224758	0.902506	1	1.35383e-05	1	1.36194e-05	1	5.11301e-06	0	0.223166	0.474295	0.474295	FALSE	1	FALSE	1	FALSE	0.999861	FALSE	0.999951	FALSE	1	FALSE	1	1	FALSE	1	FALSE	1	FALSE	1
4747	P47736	RAP1GAP	RAP1 GTPase activating protein	[u'NM_002885']	1	21924216	21946525	FALSE		chr1:22204947C>T (rs62642529)	1.23743e-05	FALSE	chr1:21943974C>T (rs373846228)	0.0115482	FALSE	0.463877	0.344064	0.463792	0.344039	0.469933	0.345792	0.0178047	0.2486	0.873089	0.259348	0.873097	0.259343	0.872495	0.259692	-0.00231788	0.973824	0.474346	0.474346	FALSE	1	FALSE	1	FALSE	0.96739	FALSE	0.999951	FALSE	1	FALSE	1	0.0717663	FALSE	0.922886	FALSE	0.936644	FALSE	0.925127
10515	Q8IXL6	FAM20C	FAM20C, golgi associated secretory pathway kinase	[u'NM_020223']	7	193200	299943	FALSE		chr7:229313C>T (rs77455173)	0.00280839	FALSE	chr7:299908G>A (rs534686149)	0.117564	FALSE	0.780415	0.133268	0.780377	0.133293	0.783063	0.131412	0.0202899	0.234429	0.975704	0.0566434	0.975701	0.056648	0.975922	0.0563078	0.00389849	0.790328	0.474637	0.474637	FALSE	1	FALSE	1	FALSE	0.96739	FALSE	0.999951	FALSE	1	FALSE	1	0.801555	FALSE	0.998702	FALSE	0.998874	FALSE	0.998869
7894	Q53S33	BOLA3	bolA family member 3	[u'NM_212552']	2	74362723	74375001	FALSE		chr2:74043532C>A (rs115725666)	1.99479e-05	FALSE	chr2:74369401G>C (rs149964046)	0.00144052	FALSE	0.9979	0.0248235	0.997905	0.0247581	0.997573	0.0291123	-0.0122946	0.424894	1	6.16933e-05	1	6.18396e-05	1	5.01561e-05	0.0148213	0.348582	0.474807	0.474807	FALSE	1	FALSE	1	FALSE	0.973832	FALSE	0.999951	FALSE	1	FALSE	1	0.119976	FALSE	0.954233	FALSE	0.962276	FALSE	0.955879
11699	Q8NGR8	OR1L8	olfactory receptor family 1 subfamily L member 8	[u'NM_001004454']	9	125329830	125330756	FALSE		chr9:125042737A>G (rs772624943)	1.8602e-05	FALSE	chr9:125330501A>C (rs765099035)	0.192304	FALSE	0.196715	0.355756	0.19676	0.355795	0.193501	0.352942	-0.00919574	0.604499	0.72323	0.396703	0.723343	0.396679	0.715136	0.398323	-0.0206465	0.22562	0.474979	0.474979	FALSE	1	FALSE	1	FALSE	0.988122	FALSE	0.999951	FALSE	1	FALSE	1	0.934597	FALSE	1	FALSE	1	FALSE	1
17321	Q9UNT1	RABL2B	RAB, member of RAS oncogene family like 2B	[u'NM_001003789']	22	51207207	51220722	FALSE		chr22:50725648C>T (rs376816438)	2.96203e-05	FALSE	chr22:51214211C>T (rs144077116)	0.0804748	FALSE	0.998834	0.0169977	0.998839	0.0168846	0.998495	0.0237104	-0.0167238	0.239344	1	0.000133714	1	0.000134559	1	4.13278e-05	-0.0107791	0.675583	0.475062	0.475062	FALSE	1	FALSE	1	FALSE	0.96739	FALSE	0.999951	FALSE	1	FALSE	1	0.257022	FALSE	0.985814	FALSE	0.989752	FALSE	0.987116
2873	P08567	PLEK	pleckstrin	[u'NM_002664']	2	68592484	68622945	FALSE	0.0850698	chr2:68385518A>G (rs373031015)	0.000788642	FALSE	chr2:68622899G>A (rs185908473)	0.07957	FALSE	0.166272	0.250619	0.166338	0.250689	0.161583	0.245541	-0.0191642	0.257027	0.794924	0.353521	0.794968	0.353488	0.791816	0.355858	-0.00888722	0.58725	0.475066	0.475066	FALSE	1	FALSE	1	FALSE	0.96739	FALSE	0.999951	FALSE	1	FALSE	1	0.106979	FALSE	0.941253	FALSE	0.952281	FALSE	0.94269
17062	Q9UKF2	ADAM30	ADAM metallopeptidase domain 30	[u'NM_021794']	1	120436590	120438959	FALSE	0	chr1:120927160T>G (rs149651017)	0.00213251	FALSE	chr1:120437623T>C (rs372067600)	0.00427402	FALSE	0.797019	0.37106	0.797019	0.371076	0.79704	0.369937	5.67883e-05	0.925028	0.989414	0.0957716	0.989441	0.0956495	0.987455	0.104102	-0.0198637	0.242947	0.475115	0.475115	FALSE	1	FALSE	1	FALSE	0.999861	FALSE	0.999951	FALSE	1	FALSE	1	0.444072	FALSE	0.99311	FALSE	0.996025	FALSE	0.993877
11870	Q8TAK6	OLIG1	oligodendrocyte transcription factor 1	[u'NM_138983']	21	34442553	34443365	FALSE		chr21:34925742A>G (rs140950391)	0.00209871	FALSE	chr21:34442867G>C (rs542137414)	0.0414297	FALSE	0.968793	0.104189	0.968787	0.104211	0.969239	0.102628	0.00437083	0.772456	0.999715	0.00872044	0.999712	0.00875968	0.999898	0.00520179	0.0257653	0.225092	0.47515	0.47515	FALSE	1	FALSE	1	FALSE	0.996623	FALSE	0.999951	FALSE	1	FALSE	1	0.268343	FALSE	0.985814	FALSE	0.989752	FALSE	0.987116
7995	Q5H9K5	ZMAT1	zinc finger matrin-type 1	[u'NM_001011657']	X	101138485	101173606	FALSE		chrX:101138496T>C (rs181963248)	0.00559608	FALSE	chrX:101138496T>C (rs181963248)	0.00559608	FALSE	0.841788	0.0558743	0.841789	0.0558699	0.841697	0.0561853	-0.00165214	0.500576	0.92621	0.0268717	0.926225	0.0268811	0.925176	0.0261702	-0.0395402	0.473456	0.475206	0.475206	FALSE	1	FALSE	1	FALSE	0.976356	FALSE	0.999951	FALSE	1	FALSE	1	0.609586	FALSE	0.998487	FALSE	0.998874	FALSE	0.998714
7657	Q3LIE5	ADPRM	ADP-ribose/CDP-alcohol diphosphatase, manganese dependent	[u'NM_020233']	17	10608244	10614458	FALSE		chr17:10404957T>G (rs200277513)	8.12625e-05	FALSE	chr17:10608307G>A (rs79976834)	0.0500493	FALSE	0.476676	0.378806	0.476752	0.378839	0.471279	0.376374	-0.0144928	0.3948	0.890541	0.253761	0.890509	0.253791	0.892834	0.251589	0.00919973	0.559791	0.475223	0.475223	FALSE	1	FALSE	1	FALSE	0.971262	FALSE	0.999951	FALSE	1	FALSE	1	0.27727	FALSE	0.985878	FALSE	0.989752	FALSE	0.987116
14417	Q9BVC6	TMEM109	transmembrane protein 109	[u'NM_024092']	11	60687166	60689634	FALSE		chr11:61161437G>A (Affx-89025853)	1.49131e-05	FALSE	chr11:60687275G>A (rs2301726)	0.00346012	FALSE	0.967236	0.117912	0.96723	0.11791	0.967656	0.118054	0.00360865	0.823443	0.999583	0.0116815	0.99958	0.0117279	0.99982	0.00766858	0.0242368	0.223207	0.475279	0.475279	FALSE	1	FALSE	1	FALSE	0.99694	FALSE	0.999951	FALSE	1	FALSE	1	0.539569	FALSE	0.998421	FALSE	0.998874	FALSE	0.998714
14201	Q9BRK0	REEP2	receptor accessory protein 2	[u'NM_016606']	5	137774898	137781437	FALSE		chr5:137534149T>G (rs547750530)	0.000440747	FALSE	chr5:137781427G>A (rs756423024)	0.18411	FALSE	0.993891	0.0378728	0.993881	0.0379137	0.994596	0.0348225	0.0196428	0.24672	0.999992	0.00127417	0.999992	0.00128303	1	8.76773e-05	0.0119294	0.626847	0.475305	0.475305	FALSE	1	FALSE	1	FALSE	0.96739	FALSE	0.999951	FALSE	1	FALSE	1	0.381402	FALSE	0.99311	FALSE	0.996025	FALSE	0.993877
3187	P10909	CLU	clusterin	[u'NM_001831']	8	27455761	27468088	FALSE	0.00674408	chr8:27927838T>C (rs556923812)	1.78973e-06	FALSE	chr8:27468015G>A (rs543157739)	0.00623095	FALSE	0.989141	0.0701913	0.989149	0.070146	0.988522	0.0733491	-0.00874318	0.527683	1.00004	0.00263695	1.00004	0.00264314	1.00008	0.0021499	0.0166257	0.258358	0.475359	0.475359	FALSE	1	FALSE	1	FALSE	0.978254	FALSE	0.999951	FALSE	1	FALSE	1	0.712379	FALSE	0.998487	FALSE	0.998874	FALSE	0.998714
14873	Q9GZV4	EIF5A2	eukaryotic translation initiation factor 5A2	[u'NM_020390']	3	170611152	170625595	FALSE		chr3:170732382C>T (rs150851401)	0.000701739	FALSE	chr3:170625538T>C (rs537283443)	0.0519972	FALSE	0.99891	0.0154576	0.998905	0.0155146	0.999218	0.0106288	0.0234959	0.223267	1	5.48492e-05	1	5.52322e-05	1	6.49083e-09	0.00457851	0.838982	0.475383	0.475383	FALSE	1	FALSE	1	FALSE	0.96739	FALSE	0.999951	FALSE	1	FALSE	1	0.185056	FALSE	0.97155	FALSE	0.977301	FALSE	0.972944
12512	Q92556	ELMO1	engulfment and cell motility 1	[u'NM_130442']	7	36895159	37382294	FALSE		chr7:37262286T>A (rs537643098)	0.00123	FALSE	chr7:37262286T>A (rs537643098)	0.00123	FALSE	0.991003	0.0702842	0.990993	0.0703172	0.991663	0.0678858	0.00969461	0.553568	0.999987	0.00268831	0.999988	0.00266497	0.999934	0.00401743	-0.0157713	0.301763	0.475431	0.475431	FALSE	1	FALSE	1	FALSE	0.980112	FALSE	0.999951	FALSE	1	FALSE	1	0.94286	FALSE	1	FALSE	1	FALSE	1
1051	O15169	AXIN1	axin 1	[u'NM_003502']	16	338125	397025	FALSE		chr16:675067C>A (rs62623587)	5.37891e-05	FALSE	chr16:348012G>C (rs573625935)	0.00264909	FALSE	0.97916	0.0720341	0.979178	0.0719823	0.977931	0.0756256	-0.0168868	0.320889	0.999949	0.00362503	0.999948	0.00364643	0.99999	0.00142772	0.0150249	0.507466	0.475568	0.475568	FALSE	1	FALSE	1	FALSE	0.96739	FALSE	0.999951	FALSE	1	FALSE	1	0.377527	FALSE	0.99311	FALSE	0.996025	FALSE	0.993877
2572	P02794	FTH1	ferritin heavy chain 1	[u'NM_002032']	11	61732202	61734897	FALSE		chr11:61505672A>G (rs536002289)	5.48934e-05	FALSE	chr11:61732941T>C (rs186448909)	0.283534	FALSE	0.995679	0.0490157	0.995691	0.0489496	0.994803	0.0535137	-0.017311	0.28991	0.999993	0.00195213	0.999993	0.00196576	1	2.51758e-05	0.00604572	0.562547	0.475599	0.475599	FALSE	1	FALSE	1	FALSE	0.96739	FALSE	0.999951	FALSE	1	FALSE	1	0.290435	FALSE	0.991261	FALSE	0.995032	FALSE	0.992455
2292	O95810	SDPR	serum deprivation response	[u'NM_004657']	2	192700652	192711651	FALSE		chr2:193059157C>T (rs140151336)	0.0006542	FALSE	chr2:192700723T>C (rs573681542)	0.00580697	FALSE	0.965941	0.0940396	0.965925	0.0940488	0.967068	0.0933737	0.0121948	0.470158	0.999778	0.00702266	0.999779	0.00700091	0.999666	0.00843004	-0.0145771	0.352474	0.475659	0.475659	FALSE	1	FALSE	1	FALSE	0.973832	FALSE	0.999951	FALSE	1	FALSE	1	0.32187	FALSE	0.99311	FALSE	0.996025	FALSE	0.993877
17003	Q9UJU3	ZNF112	zinc finger protein 112	[u'NM_013380']	19	44831589	44847420	FALSE		chr19:44602030A>G (rs193238470)	8.40467e-05	FALSE	chr19:44832976C>T (rs189870060)	0.00705582	FALSE	0.421978	0.206231	0.422034	0.206279	0.41799	0.202744	-0.0197715	0.227967	0.888123	0.165277	0.888128	0.165273	0.887745	0.165582	-0.00231569	0.880802	0.47567	0.47567	FALSE	1	FALSE	1	FALSE	0.96739	FALSE	0.999951	FALSE	1	FALSE	1	0.4475	FALSE	0.99311	FALSE	0.996025	FALSE	0.993877
366	A6NM03	OR2AG2	olfactory receptor family 2 subfamily AG member 2	[u'NM_001004490']	11	6789241	6790188	FALSE		chr11:6622223C>T (rs200201140)	0.000247573	FALSE	chr11:6789617T>C (rs192954815)	0.0286184	FALSE	0.0506292	0.164707	0.0505866	0.164618	0.0536717	0.170921	0.0183861	0.268913	0.624104	0.367213	0.624129	0.367182	0.622373	0.369394	-0.00476786	0.755411	0.475677	0.475677	FALSE	1	FALSE	1	FALSE	0.96739	FALSE	0.999951	FALSE	1	FALSE	1	0.516893	FALSE	0.998394	FALSE	0.998874	FALSE	0.998714
8492	Q5VW38	GPR107	G protein-coupled receptor 107	[u'NM_001136557']	9	132816212	132897397	FALSE		chr9:132620855C>A (rs36086252)	1.00794e-05	FALSE	chr9:132854659C>T (rs73541510)	0.0275802	FALSE	0.984965	0.0793271	0.984983	0.0792777	0.983658	0.0827672	-0.0163491	0.322514	0.999971	0.00252729	0.999971	0.00254493	1	1.68554e-05	0.0164614	0.510945	0.475728	0.475728	FALSE	1	FALSE	1	FALSE	0.96739	FALSE	0.999951	FALSE	1	FALSE	1	0.758478	FALSE	0.998487	FALSE	0.998874	FALSE	0.998714
3308	P13385	TDGF1	teratocarcinoma-derived growth factor 1	[u'NM_003212']	3	46619460	46622737	FALSE		chr3:46177162A>G (rs35995371)	0.000558113	FALSE	chr3:46622684C>T (rs557273125)	0.0791752	FALSE	0.638211	0.226764	0.63826	0.226776	0.634736	0.225849	-0.0155672	0.340811	0.924409	0.131342	0.92439	0.131351	0.925715	0.130689	0.0101062	0.550557	0.475814	0.475814	FALSE	1	FALSE	1	FALSE	0.969791	FALSE	0.999951	FALSE	1	FALSE	1	0.512365	FALSE	0.997287	FALSE	0.998874	FALSE	0.998026
12069	Q8TDS5	OXER1	oxoeicosanoid receptor 1	[u'NM_148962']	2	42990051	42991319	FALSE		chr2:43342608T>C (rs10166390)	0.00206964	FALSE	chr2:42990184G>A (rs201387408)	0.00416547	FALSE	0.85969	0.184221	0.859686	0.184231	0.859932	0.183491	0.00133693	0.916244	0.99531	0.0350148	0.995301	0.0350386	0.995991	0.0332656	0.0202191	0.223223	0.476001	0.476001	FALSE	1	FALSE	1	FALSE	0.999861	FALSE	0.999951	FALSE	1	FALSE	1	0.606675	FALSE	0.998487	FALSE	0.998874	FALSE	0.998714
16356	Q9NYQ8	FAT2	FAT atypical cadherin 2	[u'NM_001447']	5	150885129	150948492	FALSE		chr5:150907625G>A (rs145145475)	0.000526181	FALSE	chr5:150907625G>A (rs145145475)	0.000526181	FALSE	0.497126	0.0806152	0.497111	0.0806057	0.498193	0.0812866	0.0133742	0.36336	1.01048	0.0465511	1.01049	0.046547	1.00971	0.0468379	-0.0167353	0.30143	0.476007	0.476007	FALSE	1	FALSE	1	FALSE	0.969791	FALSE	0.999951	FALSE	1	FALSE	1	0.17497	FALSE	0.96878	FALSE	0.974445	FALSE	0.969946
17711	Q9Y483	MTF2	metal response element binding transcription factor 2	[u'NM_007358']	1	93545084	93602581	FALSE		chr1:93159927G>A (rs117711462)	0.00744126	FALSE	chr1:93602364G>A (rs141738080)	0.100064	FALSE	0.245006	0.00395875	0.245008	0.00394827	0.244924	0.00464504	-0.0192713	0.223016	0.337933	0.000778156	0.337933	0.000779458	0.337944	0.000678739	0.0162298	0.351347	0.476042	0.476042	FALSE	1	FALSE	1	FALSE	0.96739	FALSE	0.999951	FALSE	1	FALSE	1	0.167031	FALSE	0.96185	FALSE	0.967887	FALSE	0.963138
6468	Q13015	MLLT11	myeloid/lymphoid or mixed-lineage leukemia; translocated to, 11	[u'NM_006818']	1	151039701	151039970	FALSE		chr1:151260823G>T (rs587656551)	0.000180066	FALSE	chr1:151039840A>C (rs587658634)	0.232458	FALSE	0.999908	0.0065041	0.999907	0.00654947	0.999993	0.000187148	0.0185514	0.201632	1	2.65861e-09	1	2.66947e-09	1	1.71446e-09	0	0.969182	0.476323	0.476323	FALSE	1	FALSE	1	FALSE	0.967304	FALSE	0.999951	FALSE	1	FALSE	1	0.777372	FALSE	0.998487	FALSE	0.998874	FALSE	0.998714
4593	P42263	GRIA3	glutamate ionotropic receptor AMPA type subunit 3	[u'NM_000828']	X	122318388	122616892	FALSE		chrX:123049211T>C (rs73212905)	0.000705344	FALSE	chrX:122528884T>G (rs183698086)	0.0521063	FALSE	0.998646	0.0201557	0.998647	0.0201337	0.998524	0.0216703	-0.00587324	0.592106	0.999686	0.0090671	0.999685	0.0090997	0.99975	0.00632033	0.00830055	0.571059	0.476529	0.476529	FALSE	1	FALSE	1	FALSE	0.986242	FALSE	0.999951	FALSE	1	FALSE	1	0.788858	FALSE	0.998487	FALSE	0.998874	FALSE	0.998714
11045	Q8N6G5	CSGALNACT2	chondroitin sulfate N-acetylgalactosaminyltransferase 2	[u'NM_018590']	10	43650598	43678987	FALSE		chr10:43606814C>T (Affx-89016144)	0.000215056	FALSE	chr10:43650827G>A (rs199602683)	0.0362138	FALSE	0.634831	0.377661	0.634742	0.377666	0.641183	0.37727	0.0170648	0.299639	0.947741	0.178197	0.947754	0.17818	0.94681	0.179471	-0.00528129	0.774523	0.476586	0.476586	FALSE	1	FALSE	1	FALSE	0.96739	FALSE	0.999951	FALSE	1	FALSE	1	0.9742	FALSE	1	FALSE	1	FALSE	1
3390	P14735	IDE	insulin degrading enzyme	[u'NM_004969']	10	94214204	94333776	FALSE		chr10:94390020C>G (rs548747639)	0.00364475	FALSE	chr10:94268593G>C (rs201437960)	0.0225323	FALSE	0.989562	0.0700403	0.989581	0.0699257	0.988184	0.0777693	-0.0188966	0.240435	0.999992	0.00242396	0.999992	0.00244088	1	5.49834e-05	0.00607647	0.812776	0.476626	0.476626	FALSE	1	FALSE	1	FALSE	0.96739	FALSE	0.999951	FALSE	1	FALSE	1	0.0799304	FALSE	0.930811	FALSE	0.943973	FALSE	0.933015
2012	O94868	FCHSD2	FCH and double SH3 domains 2	[u'NM_014824']	11	72549839	72852922	FALSE	0.0024	chr11:72172097A>G (rs10793030)	0.00139246	FALSE	chr11:72549847T>G (rs551040655)	0.0634557	FALSE	0.995971	0.0322079	0.995964	0.0322564	0.996465	0.0285304	0.016464	0.343993	1	0.000259494	1	0.000259914	0.999998	0.000227521	-0.0146416	0.472094	0.47669	0.47669	FALSE	1	FALSE	1	FALSE	0.969791	FALSE	0.999951	FALSE	1	FALSE	1	0.644143	FALSE	0.998487	FALSE	0.998874	FALSE	0.998714
15868	Q9NR16	CD163L1	CD163 molecule like 1	[u'NM_174941']	12	7510003	7596723	FALSE	0.00493333	chr12:7281324GTTC>G (12:7281324_GTTC_G)	6.77933e-05	FALSE	chr12:7528074C>T (rs369458125)	0.000108571	FALSE	0.622516	0.123139	0.62248	0.12319	0.625069	0.119396	0.0213418	0.224866	0.825655	0.0826117	0.825674	0.0826297	0.824327	0.0813075	-0.016429	0.358495	0.476712	0.476712	FALSE	1	FALSE	1	FALSE	0.96739	FALSE	0.999951	FALSE	1	FALSE	1	0.133437	FALSE	0.954233	FALSE	0.962276	FALSE	0.955879
15893	Q9NR96	TLR9	toll like receptor 9	[u'NM_017442']	3	52255236	52259545	FALSE	0.10261	chr3:52540712G>A (rs201076394)	8.528e-05	FALSE	chr3:52258319G>A (rs5743842)	0.0341352	FALSE	0.992253	0.049735	0.992267	0.0496639	0.991241	0.0545601	-0.0196616	0.226181	1	0.00175645	1	0.00176832	0.999999	0.000315685	-0.00323795	0.907983	0.476863	0.476863	FALSE	1	FALSE	1	FALSE	0.96739	FALSE	0.999951	FALSE	1	FALSE	1	0.15005	FALSE	0.959967	FALSE	0.96704	FALSE	0.961519
14981	Q9H114	CSTL1	cystatin like 1	[u'NM_138283']	20	23420905	23425512	FALSE		chr20:23065879G>A (rs34170527)	0.00329889	FALSE	chr20:23425496T>G (rs201842574)	0.0417165	FALSE	0.312198	0.402202	0.312166	0.402176	0.314449	0.404012	0.00566428	0.705814	0.797146	0.359898	0.797051	0.359967	0.803972	0.354878	0.0193638	0.223818	0.47692	0.47692	FALSE	1	FALSE	1	FALSE	0.996623	FALSE	0.999951	FALSE	1	FALSE	1	0.534514	FALSE	0.998421	FALSE	0.998874	FALSE	0.998714
9424	Q6ZR62	ZCCHC16	zinc finger CCHC-type containing 16	[u'NM_001004308']	X	111697957	111698886	FALSE		chrX:111903951G>C (rs767720332)	0.00720243	FALSE	chrX:111698269C>T (rs767938577)	0.0137715	FALSE	0.446005	0.460191	0.445733	0.460143	0.46542	0.46323	0.0426429	0.23582	0.71354	0.417622	0.713618	0.417594	0.707993	0.419616	-0.0134365	0.513301	0.476946	0.476946	FALSE	1	FALSE	1	FALSE	0.96739	FALSE	0.999951	FALSE	1	FALSE	1	0.159036	FALSE	0.96185	FALSE	0.967887	FALSE	0.963138
565	C9JI98	TMEM238	transmembrane protein 238	[u'NM_001190764']	19	55895100	55895627	FALSE		chr19:56204400G>A (rs199812536)	0.000144656	FALSE	chr19:55895539C>A (rs189206666)	0.632998	FALSE	0.61735	0.0702531	0.617366	0.0702725	0.616176	0.0688448	-0.0171028	0.304141	0.81438	0.122081	0.814366	0.122074	0.815389	0.122564	0.00836332	0.586914	0.477083	0.477083	FALSE	1	FALSE	1	FALSE	0.96739	FALSE	0.999951	FALSE	1	FALSE	1	0.63197	FALSE	0.998487	FALSE	0.998874	FALSE	0.998714
15715	Q9NP85	NPHS2	NPHS2, podocin	[u'NM_001297575']	1	179520311	179544999	FALSE		chr1:179961217T>A (rs532518501)	6.30274e-06	FALSE	chr1:179544824G>T (rs201106340)	0.0390354	FALSE	0.946315	0.169614	0.946312	0.169611	0.946526	0.169853	0.0012614	0.902557	0.999246	0.0197222	0.999252	0.0196538	0.998862	0.0241047	-0.0177333	0.236324	0.477092	0.477092	FALSE	1	FALSE	1	FALSE	0.999861	FALSE	0.999951	FALSE	1	FALSE	1	0.999917	FALSE	1	FALSE	1	FALSE	1
11342	Q8NC96	NECAP1	NECAP endocytosis associated 1	[u'NM_015509']	12	8234885	8248683	FALSE		chr12:7898975C>T (rs761347494)	0.000202318	FALSE	chr12:8242845C>T (rs137964265)	0.17461	FALSE	0.963928	0.121341	0.963901	0.121414	0.96589	0.116039	0.0167526	0.327776	0.999645	0.0101945	0.999643	0.0102576	0.999809	0.00343548	0.0217327	0.362003	0.477218	0.477218	FALSE	1	FALSE	1	FALSE	0.96739	FALSE	0.999951	FALSE	1	FALSE	1	0.411915	FALSE	0.99311	FALSE	0.996025	FALSE	0.993877
9867	Q7Z614	SNX20	sorting nexin 20	[u'NM_153337']	16	50707320	50711437	FALSE	0.087792	chr16:51174298G>A (rs577257421)	1.01402e-06	FALSE	chr16:50711334G>A (rs1131716)	0.0946118	FALSE	0.993632	0.0615326	0.993619	0.0616128	0.994604	0.0555072	0.0168061	0.326349	0.999997	0.00154067	0.999997	0.00154381	0.999979	0.00129674	-0.0126682	0.492669	0.47722	0.47722	FALSE	1	FALSE	1	FALSE	0.96739	FALSE	0.999951	FALSE	1	FALSE	1	0.187023	FALSE	0.97155	FALSE	0.977794	FALSE	0.972944
16542	Q9P1Y5	CAMSAP3	calmodulin regulated spectrin associated protein family member 3	[u'NM_001080429']	19	7660889	7682940	FALSE		chr19:7585606C>A (rs147948386)	2.52438e-05	FALSE	chr19:7677430T>C (rs200075510)	0.0179588	FALSE	0.99155	0.0301526	0.991557	0.0301231	0.991083	0.0321795	-0.0151955	0.343527	1.00002	0.000798375	1.00002	0.000797562	1.00001	0.000854332	-0.0100972	0.539421	0.477276	0.477276	FALSE	1	FALSE	1	FALSE	0.969791	FALSE	0.999951	FALSE	1	FALSE	1	0.0576903	FALSE	0.915602	FALSE	0.929761	FALSE	0.918341
11014	Q8N5W8	FAM24B	family with sequence similarity 24 member B	[u'NM_152644']	10	124608766	124610031	FALSE		chr10:124214355C>T (rs2736911)	0.000691963	FALSE	chr10:124608830C>T (rs202000847)	0.0102309	FALSE	0.656131	0.170444	0.656083	0.170407	0.659503	0.17303	0.0199112	0.22508	0.905462	0.141351	0.905447	0.141358	0.906554	0.140876	0.00784102	0.628707	0.477306	0.477306	FALSE	1	FALSE	1	FALSE	0.96739	FALSE	0.999951	FALSE	1	FALSE	1	0.240869	FALSE	0.985814	FALSE	0.989752	FALSE	0.987116
16765	Q9UDY6	TRIM10	tripartite motif containing 10	[u'NM_006778']	6	30121749	30128635	FALSE		chr6:30055643G>T (rs6909253)	1.70049e-06	FALSE	chr6:30124730A>C (rs558693422)	0.00261571	FALSE	0.919312	0.185862	0.91928	0.185939	0.921641	0.180238	0.0128968	0.446649	1.00082	0.024387	1.00082	0.024381	1.00038	0.0248077	-0.017754	0.268121	0.477325	0.477325	FALSE	1	FALSE	1	FALSE	0.973832	FALSE	0.999951	FALSE	1	FALSE	1	0.391325	FALSE	0.99311	FALSE	0.996025	FALSE	0.993877
14116	Q9BQ31	KCNS3	potassium voltage-gated channel modifier subfamily S member 3	[u'NM_002252']	2	18112276	18113748	FALSE		chr2:17699602A>T (rs200065038)	0.00203773	FALSE	chr2:18112777C>T (rs531711402)	0.0972121	FALSE	0.699442	0.126952	0.699431	0.126962	0.700215	0.126254	0.00618982	0.788355	0.910648	0.115095	0.910673	0.115089	0.908868	0.115498	-0.0156527	0.297091	0.47738	0.47738	FALSE	1	FALSE	1	FALSE	0.996864	FALSE	0.999951	FALSE	1	FALSE	1	0.303236	FALSE	0.99311	FALSE	0.996025	FALSE	0.993877
12294	Q8WVN6	SECTM1	secreted and transmembrane 1	[u'NM_003004']	17	80280040	80285116	FALSE		chr17:80684422A>G (rs199990210)	1.63244e-05	FALSE	chr17:80280768G>A (rs139132437)	0.146851	FALSE	0.897539	0.282192	0.897605	0.282112	0.892865	0.287807	-0.0166335	0.283815	1.00512	0.0411485	1.00511	0.0411677	1.0057	0.0397495	0.0144914	0.357388	0.477415	0.477415	FALSE	1	FALSE	1	FALSE	0.96739	FALSE	0.999951	FALSE	1	FALSE	1	0.177687	FALSE	0.96878	FALSE	0.974445	FALSE	0.969946
4082	P28845	HSD11B1	hydroxysteroid 11-beta dehydrogenase 1	[u'NM_005525']	1	209878288	209907863	FALSE	0.00809617	chr1:209513933T>C (rs12144443)	0.00118035	FALSE	chr1:209879217G>C (rs537609626)	0.0100148	FALSE	0.999009	0.0227963	0.999002	0.0228959	0.999471	0.0139523	0.0247391	0.227211	1	1.149e-05	1	1.15703e-05	1	4.08123e-09	0	0.950674	0.477427	0.477427	FALSE	1	FALSE	1	FALSE	0.96739	FALSE	0.999951	FALSE	1	FALSE	1	0.411064	FALSE	0.99311	FALSE	0.996025	FALSE	0.993877
16169	Q9NW07	ZNF358	zinc finger protein 358	[u'NM_018083']	19	7584129	7585832	FALSE		chr19:7585606C>A (rs147948386)	2.52438e-05	FALSE	chr19:7585606C>A (rs147948386)	2.52438e-05	FALSE	0.918079	0.105281	0.918111	0.105259	0.915842	0.106808	-0.0213997	0.22612	0.9947	0.0197138	0.994701	0.0197172	0.994626	0.0194717	-0.00385404	0.814701	0.477518	0.477518	FALSE	1	FALSE	1	FALSE	0.96739	FALSE	0.999951	FALSE	1	FALSE	1	0.224097	FALSE	0.985814	FALSE	0.989752	FALSE	0.987116
14680	Q9BYV6	TRIM55	tripartite motif containing 55	[u'NM_184085']	8	67039504	67086825	FALSE		chr8:67364262C>T (rs539961979)	0.000103186	FALSE	chr8:67047224G>A (rs141724668)	0.00150372	FALSE	0.971255	0.0748378	0.971236	0.0748383	0.9726	0.074788	0.0182312	0.263727	0.999574	0.00540486	0.999573	0.00541256	0.999624	0.00482347	0.0099758	0.575839	0.477567	0.477567	FALSE	1	FALSE	1	FALSE	0.96739	FALSE	0.999951	FALSE	1	FALSE	1	0.208678	FALSE	0.978171	FALSE	0.984244	FALSE	0.979583
8678	Q6AI39	GLTSCR1L	GLTSCR1 like	[u'NM_015349']	6	42789761	42833181	FALSE		chr6:43183010G>A (rs552782485)	1.0504e-05	FALSE	chr6:42796717A>G (rs557465503)	0.00119669	FALSE	0.994299	0.0280336	0.994292	0.0280507	0.99479	0.0267824	0.0181853	0.267917	1	0.000860405	1	0.000866295	1.00001	0.000120637	0.0104084	0.627267	0.477666	0.477666	FALSE	1	FALSE	1	FALSE	0.96739	FALSE	0.999951	FALSE	1	FALSE	1	0.113424	FALSE	0.950281	FALSE	0.96117	FALSE	0.952071
5739	P63211	GNGT1	G protein subunit gamma transducin 1	[u'NM_021955']	7	93536059	93540227	FALSE		chr7:93760674T>G (rs4729109)	0.00689933	FALSE	chr7:93540172G>T (rs138254553)	0.0772225	FALSE	0.913042	0.219886	0.913047	0.219883	0.91272	0.220085	-0.00148399	0.97019	0.998613	0.0294537	0.998604	0.0295218	0.999207	0.0240946	0.0223751	0.229287	0.477696	0.477696	FALSE	1	FALSE	1	FALSE	0.999881	FALSE	0.999951	FALSE	1	FALSE	1	0.477462	FALSE	0.99311	FALSE	0.996025	FALSE	0.993877
11728	Q8NGX6	OR10R2	olfactory receptor family 10 subfamily R member 2	[u'NM_001004472']	1	158449668	158450672	FALSE		chr1:158585159T>G (rs530507207)	0.000242044	FALSE	chr1:158450647A>G (rs547325346)	0.00339579	FALSE	0.231058	0.384973	0.231165	0.385042	0.22336	0.379979	-0.0204052	0.232622	0.783788	0.359944	0.783804	0.359926	0.782694	0.361241	-0.00307624	0.871078	0.477727	0.477727	FALSE	1	FALSE	1	FALSE	0.96739	FALSE	0.999951	FALSE	1	FALSE	1	0.942051	FALSE	1	FALSE	1	FALSE	1
9902	Q7Z6Z6	PNPLA5	patatin like phospholipase domain containing 5	[u'NM_138814']	22	44276678	44287760	FALSE		chr22:43976396G>A (rs9614382)	0.000309085	FALSE	chr22:44280192C>T (rs375224810)	0.00613417	FALSE	0.404952	0.453104	0.404874	0.453078	0.410468	0.454929	0.0123205	0.426321	0.886128	0.298305	0.886054	0.298376	0.891385	0.293173	0.0180223	0.265508	0.477776	0.477776	FALSE	1	FALSE	1	FALSE	0.973832	FALSE	0.999951	FALSE	1	FALSE	1	0.048602	FALSE	0.910506	FALSE	0.923657	FALSE	0.913989
983	O14974	PPP1R12A	protein phosphatase 1 regulatory subunit 12A	[u'NM_002480']	12	80169712	80328711	FALSE		chr12:80712461T>C (rs373734325)	0.00488294	FALSE	chr12:80182435A>C (rs559455059)	0.0524663	FALSE	0.986719	0.0492694	0.986715	0.0492604	0.986985	0.0499096	0.00544646	0.752118	0.999972	0.00194604	0.999973	0.00192851	0.999935	0.00293837	-0.0151094	0.248742	0.477792	0.477792	FALSE	1	FALSE	1	FALSE	0.996623	FALSE	0.999951	FALSE	1	FALSE	1	0.938864	FALSE	1	FALSE	1	FALSE	1
3976	P26022	PTX3	pentraxin 3	[u'NM_002852']	3	157154723	157160765	FALSE		chr3:156867154C>G (rs540554021)	0.0135584	FALSE	chr3:157155419G>C (rs148943471)	0.0922014	FALSE	0.532329	0.227961	0.532384	0.227997	0.528432	0.225353	-0.0174324	0.247626	0.858177	0.209764	0.858172	0.209769	0.858497	0.209423	0.00154986	0.983684	0.477808	0.477808	FALSE	1	FALSE	1	FALSE	0.96739	FALSE	0.999951	FALSE	1	FALSE	1	0.465986	FALSE	0.99311	FALSE	0.996025	FALSE	0.993877
1801	O75553	DAB1	DAB1, reelin adaptor protein	[u'NM_021080']	1	57476371	57756702	FALSE		chr1:57373745G>T (rs149764808)	0.00102269	FALSE	chr1:57536716C>T (rs371998081)	0.173531	FALSE	0.992891	0.0403483	0.992896	0.0403464	0.992518	0.0404855	-0.0093442	0.594286	0.999992	0.00167414	0.999992	0.00166178	0.999961	0.00239696	-0.0150284	0.266299	0.477821	0.477821	FALSE	1	FALSE	1	FALSE	0.986752	FALSE	0.999951	FALSE	1	FALSE	1	0.362246	FALSE	0.99311	FALSE	0.996025	FALSE	0.993877
757	O00469	PLOD2	procollagen-lysine,2-oxoglutarate 5-dioxygenase 2	[u'NM_000935']	3	145788507	145878776	FALSE		chr3:145744769G>T (rs921277)	0.000131062	FALSE	chr3:145824347G>A (rs148118826)	0.00476309	FALSE	0.992307	0.0547972	0.992293	0.0548596	0.993373	0.0501301	0.0205533	0.234435	1	0.000917477	1	0.000923498	1.00001	0.000225247	0.00496591	0.818683	0.477827	0.477827	FALSE	1	FALSE	1	FALSE	0.96739	FALSE	0.999951	FALSE	1	FALSE	1	0.0752462	FALSE	0.922886	FALSE	0.936644	FALSE	0.925127
15787	Q9NQ25	SLAMF7	SLAM family member 7	[u'NM_021181']	1	160709092	160722964	FALSE		chr1:160850474C>T (rs780140053)	0.00107117	FALSE	chr1:160718289G>A (rs111928072)	0.0557683	FALSE	0.987338	0.0826874	0.987358	0.0826033	0.98586	0.0884725	-0.0174994	0.312632	1.00009	0.00259631	1.00009	0.00260498	1.00013	0.00187635	0.0175394	0.304832	0.478019	0.478019	FALSE	1	FALSE	1	FALSE	0.96739	FALSE	0.999951	FALSE	1	FALSE	1	0.448199	FALSE	0.99311	FALSE	0.996025	FALSE	0.993877
17356	Q9UPQ7	PDZRN3	PDZ domain containing ring finger 3	[u'XM_041363']	3	73432519	73673976	FALSE		chr3:73733491G>A (rs868709)	0.00386656	FALSE	chr3:73657787A>T (rs140816658)	0.0043636	FALSE	0.946275	0.0842278	0.946257	0.0842603	0.947526	0.0818661	0.0152822	0.380534	0.997248	0.0101636	0.99725	0.0101675	0.997123	0.00988544	-0.0127264	0.436771	0.478119	0.478119	FALSE	1	FALSE	1	FALSE	0.971262	FALSE	0.999951	FALSE	1	FALSE	1	0.618561	FALSE	0.998487	FALSE	0.998874	FALSE	0.998714
7099	Q15256	PTPRR	protein tyrosine phosphatase, receptor type R	[u'NM_002849']	12	71032967	71314170	FALSE		chr12:71643059T>A (rs80145629)	7.14193e-06	FALSE	chr12:71158516G>A (rs139968754)	0.0101348	FALSE	0.794417	0.0972213	0.794436	0.0971673	0.793101	0.100987	-0.0134703	0.390465	0.944463	0.0559258	0.94445	0.0559256	0.945405	0.0559336	0.0170684	0.29561	0.478209	0.478209	FALSE	1	FALSE	1	FALSE	0.971262	FALSE	0.999951	FALSE	1	FALSE	1	0.70159	FALSE	0.998487	FALSE	0.998874	FALSE	0.998714
7230	Q15759	MAPK11	mitogen-activated protein kinase 11	[u'NM_002751']	22	50703380	50708721	FALSE		chr22:50725648C>T (rs376816438)	2.96203e-05	FALSE	chr22:50704075G>C (rs62241160)	0.229597	FALSE	0.971708	0.155719	0.971666	0.155828	0.974705	0.147653	0.0200207	0.229957	0.999789	0.0133891	0.999789	0.0133784	0.999765	0.0141263	-0.00175468	0.938306	0.478253	0.478253	FALSE	1	FALSE	1	FALSE	0.96739	FALSE	0.999951	FALSE	1	FALSE	1	0.260586	FALSE	0.985814	FALSE	0.989752	FALSE	0.987116
11648	Q8NGI6	OR4D10	olfactory receptor family 4 subfamily D member 10	[u'NM_001004705']	11	59244903	59245835	FALSE		chr11:59271950T>G (rs114639827)	0.000160186	FALSE	chr11:59245033T>G (rs543486925)	0.0581783	FALSE	0.974473	0.149464	0.974513	0.149325	0.971588	0.158989	-0.0189678	0.257586	0.999815	0.0121498	0.999816	0.0120751	0.999698	0.0166353	-0.00817276	0.580746	0.478265	0.478265	FALSE	1	FALSE	1	FALSE	0.96739	FALSE	0.999951	FALSE	1	FALSE	1	0.266842	FALSE	0.985814	FALSE	0.989752	FALSE	0.987116
1644	O75071	EFCAB14	EF-hand calcium binding domain 14	[u'NM_014774']	1	47144136	47183759	FALSE		chr1:47514249T>C (rs374067435)	0.00189823	FALSE	chr1:47183702T>C (rs546909979)	0.0297386	FALSE	0.994947	0.0361022	0.994938	0.0361734	0.995602	0.0305872	0.0198314	0.273343	0.999998	0.000418911	0.999998	0.00042139	1	0.000163731	0.00876347	0.528674	0.478363	0.478363	FALSE	1	FALSE	1	FALSE	0.96739	FALSE	0.999951	FALSE	1	FALSE	1	0.602759	FALSE	0.998487	FALSE	0.998874	FALSE	0.998714
17825	Q9Y5G7	PCDHGA6	protocadherin gamma subfamily A, 6	[u'NM_018919']	5	140753651	140890737	FALSE		chr5:140712341C>T (rs140634036)	4.29634e-06	FALSE	chr5:140754849A>G (rs564045445)	0.00522911	FALSE	0.958827	0.117831	0.958852	0.117802	0.95708	0.119924	-0.0149072	0.380953	0.999906	0.00774763	0.999905	0.00776878	1.00001	0.00605013	0.0148013	0.42687	0.47844	0.47844	FALSE	1	FALSE	1	FALSE	0.971262	FALSE	0.999951	FALSE	1	FALSE	1	0.818459	FALSE	0.998702	FALSE	0.998874	FALSE	0.998869
4348	P35251	RFC1	replication factor C subunit 1	[u'NM_002913']	4	39290384	39367861	FALSE		chr4:39247017G>A (rs551049157)	0.000733742	FALSE	chr4:39329376T>A (rs146652791)	0.000931468	FALSE	0.993598	0.042378	0.993607	0.0423463	0.993015	0.0445814	-0.0136172	0.423451	0.999981	0.00147567	0.999981	0.00148524	0.999995	0.000396308	0.0133799	0.552576	0.478549	0.478549	FALSE	1	FALSE	1	FALSE	0.973832	FALSE	0.999951	FALSE	1	FALSE	1	0.0875941	FALSE	0.935213	FALSE	0.945756	FALSE	0.93688
992	O14986	PIP5K1B	phosphatidylinositol-4-phosphate 5-kinase type 1 beta	[u'NM_003558']	9	71437531	71606173	FALSE		chr9:71998936C>T (rs35386391)	0.0012956	FALSE	chr9:71555661T>G (rs142127224)	0.0338847	FALSE	0.955978	0.110057	0.955999	0.110031	0.954458	0.111924	-0.0138832	0.407442	0.998951	0.0134815	0.998949	0.0134989	0.999119	0.0121776	0.0132283	0.468426	0.478724	0.478724	FALSE	1	FALSE	1	FALSE	0.973832	FALSE	0.999951	FALSE	1	FALSE	1	0.894391	FALSE	0.999799	FALSE	0.999568	FALSE	0.999903
12350	Q8WWQ0	PHIP	pleckstrin homology domain interacting protein	[u'NM_017934']	6	79650413	79787785	FALSE		chr6:79239978A>G (rs17224688)	0.00684683	FALSE	chr6:79680593G>A (rs200788163)	0.076101	FALSE	0.711439	0.106719	0.71141	0.106718	0.713538	0.106773	0.0199331	0.233078	0.945406	0.0656432	0.945417	0.0656457	0.944651	0.0654627	-0.0116874	0.501499	0.478795	0.478795	FALSE	1	FALSE	1	FALSE	0.96739	FALSE	0.999951	FALSE	1	FALSE	1	0.623847	FALSE	0.998487	FALSE	0.998874	FALSE	0.998714
1660	O75116	ROCK2	Rho associated coiled-coil containing protein kinase 2	[u'NM_001321643']	2	11323566	11484262	FALSE	0.00906667	chr2:10925125G>A (rs549890568)	6.7291e-06	FALSE	chr2:11362259T>G (rs765702766)	0.00525133	FALSE	0.778232	0.117705	0.778263	0.117721	0.775978	0.116516	-0.0195155	0.230665	0.950024	0.0797234	0.950033	0.0797199	0.949403	0.0799642	-0.00789606	0.593587	0.478831	0.478831	FALSE	1	FALSE	1	FALSE	0.96739	FALSE	0.999951	FALSE	1	FALSE	1	0.673786	FALSE	0.998487	FALSE	0.998874	FALSE	0.998714
14165	Q9BQP9	BPIFA3	BPI fold containing family A member 3	[u'NM_178466']	20	31805343	31815420	FALSE		chr20:31827643G>A (rs551074214)	0.00362569	FALSE	chr20:31813036T>G (rs761510570)	0.0196788	FALSE	0.746344	0.188823	0.746319	0.188875	0.748154	0.185099	0.00981167	0.561347	0.952181	0.0796984	0.952198	0.079704	0.950928	0.0792904	-0.0159753	0.310785	0.478881	0.478881	FALSE	1	FALSE	1	FALSE	0.981175	FALSE	0.999951	FALSE	1	FALSE	1	0.257631	FALSE	0.985814	FALSE	0.989752	FALSE	0.987116
16138	Q9NVL1	FAM86C1	family with sequence similarity 86 member C1	[u'NM_152563']	11	71498583	71510690	FALSE		chr11:71711412G>A (Affx-80242878)	0.000443001	FALSE	chr11:71507088C>A (rs200980899)	0.00468935	FALSE	0.232014	0.291901	0.232079	0.291982	0.227405	0.286068	-0.0161713	0.352155	0.750948	0.351322	0.751032	0.351306	0.744987	0.352368	-0.0171807	0.306124	0.478919	0.478919	FALSE	1	FALSE	1	FALSE	0.969791	FALSE	0.999951	FALSE	1	FALSE	1	0.418306	FALSE	0.99311	FALSE	0.996025	FALSE	0.993877
13491	Q96LZ7	RMDN2	regulator of microtubule dynamics 2	[u'NM_144713']	2	38156421	38244379	FALSE	0.00131105	chr2:38495281A>G (rs17022452)	0.00221695	FALSE	chr2:38231352C>A (rs567221682)	0.230982	FALSE	0.991722	0.0550333	0.991728	0.0549705	0.991316	0.0593455	-0.00718801	0.626964	0.99999	0.00162778	0.99999	0.00160126	0.999957	0.00295977	-0.0140024	0.254101	0.478936	0.478936	FALSE	1	FALSE	1	FALSE	0.99017	FALSE	0.999951	FALSE	1	FALSE	1	0.723246	FALSE	0.998487	FALSE	0.998874	FALSE	0.998714
9628	Q7L1Q6	BZW1	basic leucine zipper and W2 domains 1	[u'NM_014670']	2	201677941	201686898	FALSE		chr2:201337667A>C (rs6723687)	0.00182515	FALSE	chr2:201680418G>C (rs200597625)	0.0498886	FALSE	0.998825	0.0278826	0.998817	0.0279816	0.999383	0.019555	0.0234232	0.223824	0.999998	0.00108548	0.999998	0.00109306	1	9.89843e-10	0.00277622	0.9972	0.478979	0.478979	FALSE	1	FALSE	1	FALSE	0.96739	FALSE	0.999951	FALSE	1	FALSE	1	0.170737	FALSE	0.965684	FALSE	0.971535	FALSE	0.966963
11498	Q8NEY1	NAV1	neuron navigator 1	[u'NM_020443']	1	201617797	201789057	FALSE		chr1:202287118G>A (rs141900117)	0.00045852	FALSE	chr1:201752887T>G (rs144481171)	0.00777536	FALSE	0.965223	0.0680498	0.965229	0.0680448	0.96482	0.0684051	-0.00599409	0.716254	0.999793	0.00590542	0.999794	0.0059032	0.99968	0.00606105	-0.0191089	0.242744	0.479116	0.479116	FALSE	1	FALSE	1	FALSE	0.996623	FALSE	0.999951	FALSE	1	FALSE	1	0.419758	FALSE	0.99311	FALSE	0.996025	FALSE	0.993877
14608	Q9BY76	ANGPTL4	angiopoietin like 4	[u'NM_139314']	19	8429206	8438767	FALSE	0.0045	chr19:8563533A>G (rs138042924)	0.00251173	FALSE	chr19:8429305C>A (rs199968545)	0.0484721	FALSE	0.503664	0.461015	0.503566	0.461004	0.510631	0.461712	0.0153136	0.372563	0.914345	0.262936	0.914375	0.262896	0.912213	0.265775	-0.0081761	0.609749	0.479135	0.479135	FALSE	1	FALSE	1	FALSE	0.971262	FALSE	0.999951	FALSE	1	FALSE	1	0.123812	FALSE	0.954233	FALSE	0.962276	FALSE	0.955879
14223	Q9BRS8	LARP6	La ribonucleoprotein domain family member 6	[u'NM_018357']	15	71124394	71146427	FALSE		chr15:70959808A>G (rs201495100)	0.00110405	FALSE	chr15:71128839G>A (rs190136397)	0.0269338	FALSE	0.9904	0.0716499	0.990422	0.0715779	0.988843	0.0765982	-0.0212936	0.235629	0.999991	0.0023667	0.99999	0.00238322	1	4.77789e-05	0.00615309	0.858964	0.479139	0.479139	FALSE	1	FALSE	1	FALSE	0.96739	FALSE	0.999951	FALSE	1	FALSE	1	0.332437	FALSE	0.99311	FALSE	0.996025	FALSE	0.993877
3539	P17174	GOT1	glutamic-oxaloacetic transaminase 1	[u'NM_002079']	10	101157307	101190322	FALSE		chr10:101291593T>C (rs11190140)	5.34773e-07	FALSE	chr10:101165559A>G (rs150468091)	0.180228	FALSE	0.995918	0.0539916	0.995903	0.0540967	0.996978	0.0458547	0.0214288	0.225382	0.999999	0.00176096	0.999999	0.00177325	1	3.5762e-05	0.00175848	0.928696	0.479195	0.479195	FALSE	1	FALSE	1	FALSE	0.96739	FALSE	0.999951	FALSE	1	FALSE	1	0.610281	FALSE	0.998487	FALSE	0.998874	FALSE	0.998714
7783	Q4KMX7	FAM106A	family with sequence similarity 106 member A	[u'NM_024974']	17	18429611	18430117	FALSE		chr17:18152142CCTGGG>C (Affx-89010657)	8.53528e-05	FALSE	chr17:18429881G>T (rs550441787)	0.679887	FALSE	0.999824	0.00597511	0.999823	0.00600172	0.99985	0.00359987	0.00542001	0.789397	1	1.42262e-05	1	1.41513e-05	1	1.88091e-05	0.0358116	0.23965	0.479252	0.479252	FALSE	1	FALSE	1	FALSE	0.996864	FALSE	0.999951	FALSE	1	FALSE	1	0.966608	FALSE	1	FALSE	1	FALSE	1
17452	Q9Y248	GINS2	GINS complex subunit 2	[u'NM_016095']	16	85711821	85722504	FALSE		chr16:85688513C>T (rs142161580)	0.00076563	FALSE	chr16:85711940C>T (rs747769452)	0.0391044	FALSE	0.997006	0.0397468	0.996994	0.0398489	0.997813	0.0316111	0.022752	0.226875	1	0.000319636	1	0.000321804	1	5.41971e-05	0.000516607	0.957201	0.479318	0.479318	FALSE	1	FALSE	1	FALSE	0.96739	FALSE	0.999951	FALSE	1	FALSE	1	0.308141	FALSE	0.99311	FALSE	0.996025	FALSE	0.993877
15114	Q9H2X6	HIPK2	homeodomain interacting protein kinase 2	[u'NM_022740']	7	139257676	139477422	FALSE		chr7:138761034G>C (rs2297241)	0.000519058	FALSE	chr7:139257696C>T (rs373765956)	0.00360699	FALSE	0.998822	0.0118696	0.998826	0.0118525	0.998583	0.0130318	-0.0194852	0.22782	1	0.000267686	1	0.000267429	1.00001	0.000285412	0.00560342	0.741502	0.479421	0.479421	FALSE	1	FALSE	1	FALSE	0.96739	FALSE	0.999951	FALSE	1	FALSE	1	0.722118	FALSE	0.998487	FALSE	0.998874	FALSE	0.998714
7176	Q15555	MAPRE2	microtubule associated protein RP/EB family member 2	[u'NM_014268']	18	32621504	32720330	FALSE		chr18:32620194C>T (rs117437103)	0.00165887	FALSE	chr18:32707026C>T (rs201185911)	0.0326146	FALSE	0.999983	0.000831091	0.999983	0.000825868	0.999967	0.00114369	-0.015715	0.239374	1	2.24056e-07	1	2.2562e-07	1	9.89843e-10	0	0.77381	0.479482	0.479482	FALSE	1	FALSE	1	FALSE	0.96739	FALSE	0.999951	FALSE	1	FALSE	1	0.478824	FALSE	0.99311	FALSE	0.996025	FALSE	0.993877
2879	P08581	MET	MET proto-oncogene, receptor tyrosine kinase	[u'NM_000245']	7	116339139	116436175	FALSE	0.00473333	chr7:116380083T>C (rs561588772)	0.00533703	FALSE	chr7:116380083T>C (rs561588772)	0.00533703	FALSE	0.980269	0.061566	0.980285	0.0615406	0.979171	0.0633479	-0.0178401	0.286656	1.00001	0.00251881	1.00001	0.00250348	0.99999	0.00344078	-0.00725038	0.58774	0.47951	0.47951	FALSE	1	FALSE	1	FALSE	0.96739	FALSE	0.999951	FALSE	1	FALSE	1	0.634984	FALSE	0.998487	FALSE	0.998874	FALSE	0.998714
5989	Q01362	MS4A2	membrane spanning 4-domains A2	[u'NM_000139']	11	59856239	59863126	FALSE		chr11:59611471G>A (rs121434322)	0.00197287	FALSE	chr11:59857209C>T (rs199688918)	0.19518	FALSE	0.979062	0.0972823	0.979055	0.0972633	0.979516	0.0986263	0.004704	0.761482	0.999891	0.00574863	0.999892	0.0057221	0.999776	0.00739947	-0.0175277	0.254875	0.479562	0.479562	FALSE	1	FALSE	1	FALSE	0.996623	FALSE	0.999951	FALSE	1	FALSE	1	0.451511	FALSE	0.99311	FALSE	0.996025	FALSE	0.993877
15138	Q9H346	OR52D1	olfactory receptor family 52 subfamily D member 1	[u'NM_001005163']	11	5509937	5510890	FALSE		chr11:5248282G>A (rs63750628)	0.000246468	FALSE	chr11:5510816A>T (rs201741455)	0.0016808	FALSE	0.199556	0.317237	0.199606	0.317267	0.195979	0.315067	-0.0114728	0.489861	0.751535	0.394142	0.75164	0.394077	0.744099	0.398635	-0.0190254	0.2468	0.479595	0.479595	FALSE	1	FALSE	1	FALSE	0.974511	FALSE	0.999951	FALSE	1	FALSE	1	0.208643	FALSE	0.978171	FALSE	0.984244	FALSE	0.979583
1756	O75414	NME6	NME/NM23 nucleoside diphosphate kinase 6	[u'NM_005793']	3	48336130	48340006	FALSE	0.0018	chr3:48600230C>T (rs138367529)	0.0011412	FALSE	chr3:48336664T>G (rs536115670)	0.164442	FALSE	0.986886	0.0747319	0.986908	0.0746172	0.985342	0.0824934	-0.0199084	0.225875	1	0.000579066	1	0.000583002	1.00001	9.43957e-05	0.00171272	0.952312	0.479716	0.479716	FALSE	1	FALSE	1	FALSE	0.96739	FALSE	0.999951	FALSE	1	FALSE	1	0.758198	FALSE	0.998487	FALSE	0.998874	FALSE	0.998714
11721	Q8NGW1	OR6B3	olfactory receptor family 6 subfamily B member 3	[u'NM_173351']	2	240984497	240985489	FALSE		chr2:240951105T>G (rs144158317)	0.00176772	FALSE	chr2:240984849G>T (rs535362001)	0.0360486	FALSE	0.185156	0.360706	0.185166	0.36072	0.184409	0.359716	-0.00210364	0.862777	0.814818	0.360402	0.814722	0.360487	0.821637	0.354192	0.0193499	0.259067	0.479731	0.479731	FALSE	1	FALSE	1	FALSE	0.998667	FALSE	0.999951	FALSE	1	FALSE	1	0.877179	FALSE	0.999279	FALSE	0.999147	FALSE	0.999387
10839	Q8N2U0	TMEM256	transmembrane protein 256	[u'NM_152766']	17	7306388	7307403	FALSE		chr17:7727463T>C (rs545849987)	0.00065486	FALSE	chr17:7307391C>G (rs139552861)	0.151278	FALSE	0.994573	0.0501602	0.994558	0.0502259	0.995602	0.0452083	0.0218495	0.22882	0.999992	0.00166701	0.999992	0.00167865	1	5.23776e-09	0.00652796	0.81902	0.47983	0.47983	FALSE	1	FALSE	1	FALSE	0.96739	FALSE	0.999951	FALSE	1	FALSE	1	0.165967	FALSE	0.96185	FALSE	0.967887	FALSE	0.963138
14271	Q9BSK1	ZNF577	zinc finger protein 577	[u'NM_032679']	19	52375788	52383635	FALSE		chr19:52076701GAC>G (Affx-80288437)	0.000180029	FALSE	chr19:52376489T>A (rs567794766)	0.0162456	FALSE	0.737768	0.239493	0.737817	0.239463	0.734242	0.241646	-0.0148639	0.341006	0.966266	0.0919448	0.966286	0.0919322	0.964826	0.092829	-0.0158003	0.348662	0.479906	0.479906	FALSE	1	FALSE	1	FALSE	0.969791	FALSE	0.999951	FALSE	1	FALSE	1	0.375137	FALSE	0.99311	FALSE	0.996025	FALSE	0.993877
17972	Q9Y6E7	SIRT4	sirtuin 4	[u'NM_012240']	12	120741365	120750836	FALSE		chr12:120659557C>T (rs375590100)	3.95671e-05	FALSE	chr12:120750729A>C (rs201161049)	0.046233	FALSE	0.980544	0.118029	0.980512	0.118127	0.982825	0.110827	0.0201979	0.238296	0.999985	0.00351485	0.999984	0.00353939	1	4.8225e-05	0.00735842	0.751009	0.479916	0.479916	FALSE	1	FALSE	1	FALSE	0.96739	FALSE	0.999951	FALSE	1	FALSE	1	0.680865	FALSE	0.998487	FALSE	0.998874	FALSE	0.998714
12405	Q8WXI3	ASB10	ankyrin repeat and SOCS box containing 10	[u'NM_080871']	7	150873202	150884217	FALSE		chr7:150884079C>T (rs139398145)	0.000191364	FALSE	chr7:150884079C>T (rs139398145)	0.000191364	FALSE	0.874698	0.266706	0.874743	0.266655	0.871449	0.270295	-0.0122699	0.473434	0.998258	0.0367371	0.99825	0.0368106	0.998787	0.031043	0.0157654	0.373623	0.480194	0.480194	FALSE	1	FALSE	1	FALSE	0.973992	FALSE	0.999951	FALSE	1	FALSE	1	0.751562	FALSE	0.998487	FALSE	0.998874	FALSE	0.998714
4051	P28288	ABCD3	ATP binding cassette subfamily D member 3	[u'NM_002858']	1	94884035	94982682	FALSE		chr1:94526265C>T (Affx-80212615)	7.51896e-05	FALSE	chr1:94946027C>T (rs538746918)	0.120709	FALSE	0.992381	0.0489969	0.992368	0.0491099	0.99337	0.0401059	0.0223545	0.226116	1	0.0010225	1	0.00102953	1	0.000131272	0.00194925	0.935162	0.480319	0.480319	FALSE	1	FALSE	1	FALSE	0.96739	FALSE	0.999951	FALSE	1	FALSE	1	0.442317	FALSE	0.99311	FALSE	0.996025	FALSE	0.993877
3635	P19387	POLR2C	RNA polymerase II subunit C	[u'NM_032940']	16	57496637	57505028	FALSE		chr16:57470642T>C (rs200237174)	0.000176475	FALSE	chr16:57504922G>A (rs150877837)	0.342804	FALSE	0.999844	0.00669696	0.999843	0.00674332	0.999968	0.000612648	0.0261181	0.236374	1	1.19762e-06	1	1.20599e-06	1	1.71446e-09	0	0.591143	0.480326	0.480326	FALSE	1	FALSE	1	FALSE	0.96739	FALSE	0.999951	FALSE	1	FALSE	1	0.520419	FALSE	0.998421	FALSE	0.998874	FALSE	0.998714
6664	Q13554	CAMK2B	calcium/calmodulin dependent protein kinase II beta	[u'NM_172084']	7	44259664	44365020	FALSE		chr7:44185238A>G (Affx-89023172)	0.00263358	FALSE	chr7:44279215C>T (rs560190297)	0.0176826	FALSE	0.987504	0.0429094	0.987503	0.0428912	0.987536	0.0441907	0.000767886	0.959636	0.999903	0.00238093	0.999902	0.00238807	0.999949	0.00179938	0.0221581	0.225823	0.480342	0.480342	FALSE	1	FALSE	1	FALSE	0.999881	FALSE	0.999951	FALSE	1	FALSE	1	0.946653	FALSE	1	FALSE	1	FALSE	1
16024	Q9NST1	PNPLA3	patatin like phospholipase domain containing 3	[u'NM_025225']	22	44319792	44342259	FALSE	0.0173167	chr22:43976396G>A (rs9614382)	0.000309085	FALSE	chr22:44328828C>A (rs148866299)	0.00308456	FALSE	0.571071	0.298081	0.571032	0.298012	0.573884	0.302946	0.00949166	0.571087	0.986545	0.0921295	0.986524	0.092134	0.988006	0.0917968	0.0161142	0.328382	0.480363	0.480363	FALSE	1	FALSE	1	FALSE	0.981636	FALSE	0.999951	FALSE	1	FALSE	1	0.13297	FALSE	0.954233	FALSE	0.962276	FALSE	0.955879
6165	Q05469	LIPE	lipase E, hormone sensitive type	[u'NM_005357']	19	42905967	42931301	FALSE		chr19:43233954A>C (rs1071709)	8.10394e-05	FALSE	chr19:42914880C>T (rs112497256)	0.0152303	FALSE	0.961046	0.1008	0.961019	0.100906	0.962952	0.0928922	0.0199295	0.252602	1.00007	0.00449478	1.00007	0.00450362	1.0001	0.0038109	0.00788696	0.676984	0.480406	0.480406	FALSE	1	FALSE	1	FALSE	0.96739	FALSE	0.999951	FALSE	1	FALSE	1	0.149645	FALSE	0.959967	FALSE	0.96704	FALSE	0.961519
2423	P00973	OAS1	2'-5'-oligoadenylate synthetase 1	[u'NM_001032409']	12	113344845	113357355	FALSE		chr12:113602062C>T (rs145436955)	5.20602e-05	FALSE	chr12:113357216A>G (rs35919998)	0.00287268	FALSE	0.122122	0.326663	0.122212	0.326767	0.115675	0.319133	-0.02024	0.252227	0.143956	0.326516	0.144039	0.326609	0.138093	0.319721	-0.0183957	0.296593	0.480546	0.480546	FALSE	1	FALSE	1	FALSE	0.96739	FALSE	0.999951	FALSE	1	FALSE	1	0.949004	FALSE	1	FALSE	1	FALSE	1
1576	O60760	HPGDS	hematopoietic prostaglandin D synthase	[u'NM_014485']	4	95220634	95255780	FALSE	0.00884534	chr4:95195924A>G (rs543532635)	0.00301742	FALSE	chr4:95220672C>T (rs76328980)	0.0101974	FALSE	0.993033	0.0748048	0.993053	0.0746698	0.99157	0.0838671	-0.0186715	0.234656	0.999987	0.00361215	0.999987	0.00363737	1	2.64091e-05	0.00544583	0.882053	0.480908	0.480908	FALSE	1	FALSE	1	FALSE	0.96739	FALSE	0.999951	FALSE	1	FALSE	1	0.0207961	FALSE	0.853263	FALSE	0.870027	FALSE	0.856907
15886	Q9NR64	KLHL1	kelch like family member 1	[u'NM_020866']	13	70275837	70681831	FALSE		chr13:70939947C>T (rs61952816)	0.000729601	FALSE	chr13:70370928A>C (rs201759486)	0.0710303	FALSE	0.871274	0.327581	0.871304	0.327565	0.869151	0.328693	-0.0065621	0.756501	0.995001	0.0653275	0.994985	0.0654245	0.996109	0.0579801	0.0181771	0.279564	0.481073	0.481073	FALSE	1	FALSE	1	FALSE	0.996623	FALSE	0.999951	FALSE	1	FALSE	1	0.252641	FALSE	0.985814	FALSE	0.989752	FALSE	0.987116
1589	O60829	PAGE4	PAGE family member 4	[u'NM_001318877']	X	49595032	49598462	FALSE		chrX:50054342A>G (rs782746497)	0.00140701	FALSE	chrX:49595651C>A (rs782366659)	0.792447	FALSE	0.999939	0.00308937	0.999939	0.00307517	0.999907	0.00397367	-0.00902558	0.481244	0.99999	0.000968663	0.99999	0.000975426	1	2.61888e-09	0.0142589			0.481244	FALSE	1	FALSE		FALSE	0.974511	FALSE		FALSE	1	FALSE	1	0.76951	FALSE	0.998487	FALSE	0.998874	FALSE	0.998714
8564	Q5W5X9	TTC23	tetratricopeptide repeat domain 23	[u'NM_022905']	15	99678218	99768917	FALSE		chr15:99848209A>C (rs62023804)	0.00192608	FALSE	chr15:99761967G>C (rs141618082)	0.00361296	FALSE	0.95638	0.130261	0.956372	0.130278	0.956992	0.128993	0.00478262	0.828939	0.999244	0.0154383	0.999247	0.0154022	0.998974	0.0178289	-0.0164076	0.251801	0.481305	0.481305	FALSE	1	FALSE	1	FALSE	0.997188	FALSE	0.999951	FALSE	1	FALSE	1	0.93854	FALSE	1	FALSE	1	FALSE	1
9187	Q6UWN8	SPINK6	serine peptidase inhibitor, Kazal type 6	[u'NM_205841']	5	147582660	147594510	FALSE		chr5:147807057G>A (rs140445029)	0.000228178	FALSE	chr5:147582715C>T (rs146625765)	0.137472	FALSE	0.249456	0.0553189	0.249468	0.0554074	0.248571	0.0485836	-0.0172074	0.342263	0.432924	0.229971	0.432972	0.230021	0.429457	0.226358	-0.0154076	0.367359	0.481341	0.481341	FALSE	1	FALSE	1	FALSE	0.969791	FALSE	0.999951	FALSE	1	FALSE	1	0.544195	FALSE	0.998421	FALSE	0.998874	FALSE	0.998714
1326	O43623	SNAI2	snail family transcriptional repressor 2	[u'NM_003068']	8	49831369	49833824	FALSE	0.00133333	chr8:49469523G>T (rs6990833)	0.00204788	FALSE	chr8:49832911T>A (rs746436655)	0.0434475	FALSE	0.99967	0.00749002	0.999672	0.00742666	0.999546	0.0111141	-0.0133121	0.364403	1	1.17864e-05	1	1.18684e-05	1	7.74069e-07	0	0.435974	0.481413	0.481413	FALSE	1	FALSE	1	FALSE	0.969953	FALSE	0.999951	FALSE	1	FALSE	1	0.283293	FALSE	0.986006	FALSE	0.989939	FALSE	0.987237
14430	Q9BVL2	NUP58	nucleoporin 58	[u'NM_001008564']	13	25875912	25914269	FALSE		chr13:26039455G>A (rs9511814)	0.00175432	FALSE	chr13:25895176A>G (rs377353002)	0.0231694	FALSE	0.767397	0.136544	0.767433	0.136554	0.764875	0.135802	-0.0187806	0.246703	0.95944	0.0742119	0.959437	0.0742071	0.959662	0.0745517	0.00302993	0.878804	0.481424	0.481424	FALSE	1	FALSE	1	FALSE	0.96739	FALSE	0.999951	FALSE	1	FALSE	1	0.626258	FALSE	0.998487	FALSE	0.998874	FALSE	0.998714
5618	P61604	HSPE1	heat shock protein family E (Hsp10) member 1	[u'NM_002157']	2	198365161	198367980	FALSE	0.00805185	chr2:198495793A>C (rs577539501)	0.00246572	FALSE	chr2:198365900A>G (rs139114485)	0.448379	FALSE	0.999899	0.00785943	0.999901	0.007789	0.9998	0.0118494	-0.0100224	0.44452	1	1.31136e-09	1	1.29955e-09	1	1.97969e-09	0	0.239613	0.481454	0.481454	FALSE	1	FALSE	1	FALSE	0.973832	FALSE	0.999951	FALSE	1	FALSE	1	0.433656	FALSE	0.99311	FALSE	0.996025	FALSE	0.993877
2575	P02814	SMR3B	submaxillary gland androgen regulated protein 3B	[u'NM_006685']	4	71250228	71255562	FALSE		chr4:71063012G>A (rs556504909)	0.000996039	FALSE	chr4:71255399G>A (rs544070805)	0.162831	FALSE	0.99446	0.0595328	0.994474	0.059411	0.993456	0.0676527	-0.0160028	0.291889	0.999997	0.000690006	0.999997	0.000694823	1	3.08415e-06	0.0070363	0.638114	0.481565	0.481565	FALSE	1	FALSE	1	FALSE	0.96739	FALSE	0.999951	FALSE	1	FALSE	1	0.411261	FALSE	0.99311	FALSE	0.996025	FALSE	0.993877
15157	Q9H3P7	ACBD3	acyl-CoA binding domain containing 3	[u'NM_022735']	1	226334314	226374376	FALSE		chr1:226109948C>T (rs200064314)	0.00128123	FALSE	chr1:226349319C>T (rs147538215)	0.0640783	FALSE	0.776463	0.10711	0.776489	0.10712	0.774638	0.106411	-0.017331	0.332035	0.940862	0.078256	0.94088	0.0782518	0.939616	0.0785448	-0.0161217	0.347955	0.481625	0.481625	FALSE	1	FALSE	1	FALSE	0.9692	FALSE	0.999951	FALSE	1	FALSE	1	0.608952	FALSE	0.998487	FALSE	0.998874	FALSE	0.998714
9850	Q7Z5L4	SPATA19	spermatogenesis associated 19	[u'NM_174927']	11	133711937	133715341	FALSE		chr11:134018692C>G (rs146383325)	4.41403e-07	TRUE	chr11:133712389A>G (rs199957366)	0.114869	FALSE	0.76403	0.192018	0.763994	0.192013	0.766553	0.192384	0.013315	0.413502	0.963854	0.0922813	0.963831	0.092307	0.965511	0.0904171	0.0183935	0.270382	0.48166	0.48166	FALSE	1	FALSE	1	FALSE	0.973832	FALSE	0.999951	FALSE		FALSE	1	0.349447	FALSE	0.99311	FALSE		FALSE	0.993877
2501	P01706	IGLV2-11	immunoglobulin lambda variable 2-11	[u'NG_000002']	22	23135022	23135496	FALSE		chr22:22673463C>T (rs150977964)	9.65119e-05	FALSE	chr22:23135479G>A (rs539289601)	0.0447609	FALSE	0.890491	0.248417	0.890542	0.248365	0.886892	0.252071	-0.0145869	0.414173	0.999707	0.0335748	0.999701	0.0336614	1.00015	0.0266773	0.0149116	0.442621	0.481673	0.481673	FALSE	1	FALSE	1	FALSE	0.973832	FALSE	0.999951	FALSE	1	FALSE	1	0.825046	FALSE	0.998702	FALSE	0.998874	FALSE	0.998869
6751	Q13939	CCIN	calicin	[u'NM_005893']	9	36169500	36171263	FALSE		chr9:35805938G>A (rs568622084)	6.61553e-05	FALSE	chr9:36170317G>A (rs140578907)	0.00706049	FALSE	0.846433	0.231155	0.84646	0.231114	0.844476	0.234089	-0.00852713	0.614825	0.995981	0.039548	0.995972	0.0395859	0.996622	0.0367371	0.0170145	0.305659	0.481714	0.481714	FALSE	1	FALSE	1	FALSE	0.988449	FALSE	0.999951	FALSE	1	FALSE	1	0.377313	FALSE	0.99311	FALSE	0.996025	FALSE	0.993877
7204	Q15653	NFKBIB	NFKB inhibitor beta	[u'NM_002503']	19	39390673	39399469	FALSE		chr19:39694816C>T (rs200026329)	3.18008e-06	FALSE	chr19:39398202G>A (rs557957478)	0.00806766	FALSE	0.979443	0.101708	0.979466	0.101645	0.977821	0.106058	-0.015836	0.345545	0.999953	0.00474287	0.999952	0.00477501	1.00001	0.000814407	0.0163229	0.496631	0.481755	0.481755	FALSE	1	FALSE	1	FALSE	0.969791	FALSE	0.999951	FALSE	1	FALSE	1	0.550466	FALSE	0.998421	FALSE	0.998874	FALSE	0.998714
11330	Q8NC24	RELL2	RELT like 2	[u'NM_173828']	5	141017793	141020008	FALSE		chr5:140712341C>T (rs140634036)	4.29634e-06	FALSE	chr5:141019055G>C (rs148592125)	0.00536344	FALSE	0.776547	0.186385	0.776523	0.186388	0.778256	0.186183	0.00930518	0.636813	0.998232	0.0523048	0.998245	0.0523167	0.997284	0.0514383	-0.0185204	0.252067	0.481807	0.481807	FALSE	1	FALSE	1	FALSE	0.991018	FALSE	0.999951	FALSE	1	FALSE	1	0.477666	FALSE	0.99311	FALSE	0.996025	FALSE	0.993877
5141	P52569	SLC7A2	solute carrier family 7 member 2	[u'NM_003046']	8	17400849	17422652	FALSE	0.00470926	chr8:17447060C>G (rs201947015)	5.61524e-05	FALSE	chr8:17419491G>A (rs371137426)	0.0116173	FALSE	0.795373	0.273731	0.795293	0.273757	0.80112	0.271812	0.0213637	0.227448	0.99256	0.0627418	0.992556	0.0627495	0.992835	0.0621861	0.00447881	0.806881	0.481843	0.481843	FALSE	1	FALSE	1	FALSE	0.96739	FALSE	0.999951	FALSE	1	FALSE	1	0.733877	FALSE	0.998487	FALSE	0.998874	FALSE	0.998714
13520	Q96MC6	MFSD14A	major facilitator superfamily domain containing 14A	[u'NM_033055']	1	100503789	100547762	FALSE		chr1:100606519A>G (rs184599018)	0.00307431	FALSE	chr1:100533618T>C (rs550795939)	0.111927	FALSE	0.989458	0.0700027	0.989458	0.069972	0.989479	0.0721577	0.000296877	0.99557	0.999993	0.00149054	0.999993	0.00149752	1.00001	0.000856029	0.0172504	0.227165	0.48193	0.48193	FALSE	1	FALSE	1	FALSE	0.999881	FALSE	0.999951	FALSE	1	FALSE	1	0.990234	FALSE	1	FALSE	1	FALSE	1
11880	Q8TAQ5	ZNF420	zinc finger protein 420	[u'NM_144689']	19	37580021	37619957	FALSE		chr19:37130599T>G (rs556516008)	0.000195774	FALSE	chr19:37618500G>A (rs142549421)	0.0885849	FALSE	0.998708	0.0170369	0.998703	0.0170986	0.999056	0.011829	0.0239768	0.227326	1	2.72728e-05	1	2.74115e-05	1	1.42249e-05	0.00545896	0.961095	0.481958	0.481958	FALSE	1	FALSE	1	FALSE	0.96739	FALSE	0.999951	FALSE	1	FALSE	1	0.533711	FALSE	0.998421	FALSE	0.998874	FALSE	0.998714
9771	Q7Z3T1	OR2W3	olfactory receptor family 2 subfamily W member 3	[u'NM_001001957']	1	248058889	248059830	FALSE		chr1:248059313G>A (rs147318633)	0.000123746	FALSE	chr1:248059313G>A (rs147318633)	0.000123746	FALSE	0.0283931	0.160156	0.0284342	0.160293	0.0254567	0.150029	-0.0191791	0.268665	0.472352	0.477721	0.472331	0.477707	0.473875	0.478744	0.00322891	0.791713	0.48199	0.48199	FALSE	1	FALSE	1	FALSE	0.96739	FALSE	0.999951	FALSE	1	FALSE	1	0.0984964	FALSE	0.937598	FALSE	0.948072	FALSE	0.939262
9195	Q6UWU2	GLB1L	galactosidase beta 1 like	[u'NM_024506']	2	220101797	220108295	FALSE		chr2:219883772C>A (rs141745438)	2.99274e-05	FALSE	chr2:220103031T>C (rs539260241)	0.00863086	FALSE	0.976012	0.121851	0.976036	0.121789	0.974312	0.126201	-0.0139021	0.400066	0.999944	0.00606021	0.999946	0.0059999	0.999855	0.00941373	-0.011538	0.362695	0.482084	0.482084	FALSE	1	FALSE	1	FALSE	0.972075	FALSE	0.999951	FALSE	1	FALSE	1	0.619458	FALSE	0.998487	FALSE	0.998874	FALSE	0.998714
2367	O96004	HAND1	heart and neural crest derivatives expressed 1	[u'NM_004821']	5	153855369	153857568	FALSE		chr5:153872138C>T (rs12659445)	0.000410496	FALSE	chr5:153857283T>C (rs572764589)	0.0293443	FALSE	0.989538	0.0519641	0.989527	0.0519777	0.990366	0.0509785	0.0163101	0.380412	0.999973	0.00181675	0.999973	0.00182943	1	2.44651e-05	0.0213315	0.342069	0.482097	0.482097	FALSE	1	FALSE	1	FALSE	0.971262	FALSE	0.999951	FALSE	1	FALSE	1	0.377048	FALSE	0.99311	FALSE	0.996025	FALSE	0.993877
10844	Q8N2Z9	CENPS	centromere protein S	[u'NM_199294']	1	10490575	10502459	FALSE		chr1:10705106G>A (rs200616848)	0.00214573	FALSE	chr1:10494016CAG>C (1:10494016_CAG_C)	0.0213405	FALSE	0.997123	0.0341136	0.997133	0.0340115	0.996422	0.0407396	-0.0189456	0.227075	0.999999	0.000531671	0.999999	0.000535379	1	1.72298e-05	0.000944192	0.999087	0.482121	0.482121	FALSE	1	FALSE	1	FALSE	0.96739	FALSE	0.999951	FALSE	1	FALSE	1	0.407613	FALSE	0.99311	FALSE	0.996025	FALSE	0.993877
2509	P01772	IGHV3-33	immunoglobulin heavy variable 3-33	[u'NG_001019']	14	106815722	106816173	FALSE		chr14:107134290A>G (rs17113249)	9.57195e-05	FALSE	chr14:106815832C>T (rs578252077)	0.0360444	FALSE	0.787236	0.292427	0.787291	0.292401	0.783311	0.294289	-0.0135673	0.413699	1.00414	0.0448936	1.00415	0.0448326	1.00348	0.0490485	-0.0142606	0.347783	0.482131	0.482131	FALSE	1	FALSE	1	FALSE	0.973832	FALSE	0.999951	FALSE	1	FALSE	1	0.884887	FALSE	0.999279	FALSE	0.999147	FALSE	0.999387
14865	Q9GZU1	MCOLN1	mucolipin 1	[u'NM_020533']	19	7587637	7598678	FALSE		chr19:7585606C>A (rs147948386)	2.52438e-05	FALSE	chr19:7593722A>G (rs141240937)	0.0134299	FALSE	0.990052	0.0726255	0.990073	0.0725269	0.988624	0.0793367	-0.0190526	0.241248	0.99999	0.00281572	0.99999	0.00283537	1	2.10877e-05	0.00576732	0.813161	0.48216	0.48216	FALSE	1	FALSE	1	FALSE	0.96739	FALSE	0.999951	FALSE	1	FALSE	1	0.421428	FALSE	0.99311	FALSE	0.996025	FALSE	0.993877
15532	Q9HB89	NMUR1	neuromedin U receptor 1	[u'NM_006056']	2	232389757	232395072	FALSE		chr2:232597706C>T (rs146510084)	0.000154231	FALSE	chr2:232393544A>G (rs146734530)	0.0178954	FALSE	0.790962	0.315708	0.791053	0.315632	0.784427	0.321044	-0.0208144	0.227543	0.989612	0.0687798	0.989619	0.0687196	0.989169	0.0729437	-0.00633871	0.678907	0.482175	0.482175	FALSE	1	FALSE	1	FALSE	0.96739	FALSE	0.999951	FALSE	1	FALSE	1	0.74254	FALSE	0.998487	FALSE	0.998874	FALSE	0.998714
8263	Q5T4I8	C6orf52	chromosome 6 open reading frame 52	[u'NM_001145020']	6	10671692	10687783	FALSE		chr6:10784768T>C (rs193132857)	0.000671905	FALSE	chr6:10671702T>C (rs540760855)	0.187009	FALSE	0.968662	0.14913	0.968631	0.149189	0.970905	0.144801	0.0154712	0.409262	0.999758	0.0130808	0.99976	0.0130204	0.999597	0.0168408	-0.0108381	0.423231	0.482386	0.482386	FALSE	1	FALSE	1	FALSE	0.973832	FALSE	0.999951	FALSE	1	FALSE	1	0.57226	FALSE	0.998445	FALSE	0.998874	FALSE	0.998714
2069	O95059	RPP14	ribonuclease P/MRP subunit p14	[u'NM_007042']	3	58296057	58303220	FALSE		chr3:58416639T>C (rs534238658)	0.000421276	FALSE	chr3:58302291T>G (rs140463340)	0.0566492	FALSE	0.998572	0.0231107	0.998569	0.0231456	0.998823	0.0204667	0.0116469	0.513002	1	9.80131e-06	1	9.86975e-06	1	1.71446e-09	0	0.328189	0.482393	0.482393	FALSE	1	FALSE	1	FALSE	0.977728	FALSE	0.999951	FALSE	1	FALSE	1	0.45333	FALSE	0.99311	FALSE	0.996025	FALSE	0.993877
17477	Q9Y281	CFL2	cofilin 2	[u'NM_138638']	14	35182074	35183746	FALSE		chr14:35592756A>G (rs201601708)	0.000144107	FALSE	chr14:35182744A>C (rs537415856)	0.529036	FALSE	0.998504	0.0217956	0.998505	0.0217898	0.998441	0.0222063	-0.00290721	0.863388	1	0.000136303	1	0.000137252	1	7.0388e-06	0.00490677	0.233045	0.482398	0.482398	FALSE	1	FALSE	1	FALSE	0.998723	FALSE	0.999951	FALSE	1	FALSE	1	0.765469	FALSE	0.998487	FALSE	0.998874	FALSE	0.998714
9606	Q76KP1	B4GALNT4	beta-1,4-N-acetyl-galactosaminyltransferase 4	[u'NM_178537']	11	369804	381789	FALSE		chr11:499141G>A (rs565166853)	4.46692e-05	FALSE	chr11:373470C>A (rs569833363)	0.00440951	FALSE	0.884001	0.161778	0.884045	0.161693	0.880816	0.167732	-0.0196018	0.233119	0.993582	0.0263431	0.993584	0.0263264	0.993466	0.0275077	-0.00439007	0.785373	0.482562	0.482562	FALSE	1	FALSE	1	FALSE	0.96739	FALSE	0.999951	FALSE	1	FALSE	1	0.155647	FALSE	0.961714	FALSE	0.967887	FALSE	0.963138
6186	Q05D60	DEUP1	deuterosome assembly protein 1	[u'NM_181645']	11	93065426	93170882	FALSE		chr11:92715414C>T (rs146514042)	0.00032277	FALSE	chr11:93103343TCAGTTTCAGGTAAG>T (11:93103343_TCAGTTTCAGGTAAG_T)	0.0406187	FALSE	0.63308	0.156977	0.633082	0.156953	0.632918	0.158667	-0.00104244	0.93605	0.954072	0.082083	0.954091	0.0820824	0.952686	0.0821186	-0.0171154	0.277441	0.482606	0.482606	FALSE	1	FALSE	1	FALSE	0.999861	FALSE	0.999951	FALSE	1	FALSE	1	0.65092	FALSE	0.998487	FALSE	0.998874	FALSE	0.998714
1634	O75037	KIF21B	kinesin family member 21B	[u'XM_371332']	1	200943226	200992511	FALSE	0.00450046	chr1:200877562C>A (rs7554511)	3.87265e-05	FALSE	chr1:200946380C>T (rs375949029)	0.0415029	FALSE	0.97613	0.0637374	0.976119	0.0637613	0.976957	0.0620024	0.0133288	0.434404	0.999935	0.00415563	0.999934	0.00418052	1	0.00156731	0.0213157	0.337618	0.482707	0.482707	FALSE	1	FALSE	1	FALSE	0.973832	FALSE	0.999951	FALSE	1	FALSE	1	0.823487	FALSE	0.998702	FALSE	0.998874	FALSE	0.998869
17092	Q9UKP4	ADAMTS7	ADAM metallopeptidase with thrombospondin type 1 motif 7	[u'NM_014272']	15	79051766	79103562	FALSE		chr15:79092613G>A (rs61754850)	0.00118423	FALSE	chr15:79092613G>A (rs61754850)	0.00118423	FALSE	0.529927	0.138547	0.529965	0.13854	0.527156	0.139037	-0.0202402	0.232089	0.987916	0.0766346	0.987915	0.0766324	0.987988	0.0767905	0.000956484	0.923569	0.482718	0.482718	FALSE	1	FALSE	1	FALSE	0.96739	FALSE	0.999951	FALSE	1	FALSE	1	0.0756301	FALSE	0.922886	FALSE	0.936644	FALSE	0.925127
10069	Q86UY6	NAA40	N(alpha)-acetyltransferase 40, NatD catalytic subunit	[u'NM_024771']	11	63706569	63721948	FALSE		chr11:63585803C>G (rs562157370)	0.00105106	FALSE	chr11:63713384G>T (rs556188624)	0.0153262	FALSE	0.997343	0.0391283	0.997339	0.0391602	0.99762	0.0367782	0.00739019	0.678233	1	1.67561e-05	1	1.66347e-05	1	2.38718e-05	0.0231767	0.258159	0.482755	0.482755	FALSE	1	FALSE	1	FALSE	0.992392	FALSE	0.999951	FALSE	1	FALSE	1	0.246013	FALSE	0.985814	FALSE	0.989752	FALSE	0.987116
111	A2RRL7	TMEM213	transmembrane protein 213	[u'NM_001085429']	7	138482850	138487811	FALSE		chr7:138367004A>G (rs11769346)	0.000437353	FALSE	chr7:138482898G>C (rs200591064)	0.0438521	FALSE	0.72299	0.117039	0.722959	0.116986	0.725188	0.120711	0.0187489	0.247743	0.919275	0.104143	0.919259	0.104147	0.920424	0.103829	0.0112115	0.487587	0.482911	0.482911	FALSE	1	FALSE	1	FALSE	0.96739	FALSE	0.999951	FALSE	1	FALSE	1	0.511997	FALSE	0.997287	FALSE	0.998874	FALSE	0.998026
15980	Q9NS56	TOPORS	TOP1 binding arginine/serine rich protein	[u'NM_005802']	9	32541388	32552434	FALSE		chr9:32633128C>T (rs188561623)	0.000879904	FALSE	chr9:32542646C>G (rs552885103)	0.00510344	FALSE	0.983674	0.0441237	0.983661	0.04415	0.98462	0.0421936	0.0222088	0.228967	1.00001	0.00188919	1.00001	0.00189112	1.00001	0.00174619	0.000916946	0.969437	0.482913	0.482913	FALSE	1	FALSE	1	FALSE	0.96739	FALSE	0.999951	FALSE	1	FALSE	1	0.98378	FALSE	1	FALSE	1	FALSE	1
13565	Q96MX0	CMTM3	CKLF like MARVEL transmembrane domain containing 3	[u'NM_144601']	16	66638709	66646537	FALSE		chr16:66951928G>A (rs138917041)	4.40161e-05	FALSE	chr16:66638739G>A (rs772992439)	0.159778	FALSE	0.998733	0.0201673	0.99873	0.0201466	0.998938	0.0215963	0.0099636	0.524137	1	4.33868e-05	1	4.36826e-05	1	6.65875e-06	0.0076306	0.305756	0.482932	0.482932	FALSE	1	FALSE	1	FALSE	0.978254	FALSE	0.999951	FALSE	1	FALSE	1	0.19821	FALSE	0.978152	FALSE	0.983887	FALSE	0.979583
4029	P27707	DCK	deoxycytidine kinase	[u'NM_000788']	4	71859553	71895092	FALSE		chr4:71743661C>T (rs79766054)	0.00337441	FALSE	chr4:71888232C>G (rs66472932)	0.0114515	FALSE	0.975399	0.135115	0.975416	0.135049	0.974251	0.139717	-0.00847332	0.583855	0.99994	0.00791149	0.999942	0.00781376	0.999798	0.0131242	-0.0133388	0.269533	0.482987	0.482987	FALSE	1	FALSE	1	FALSE	0.984347	FALSE	0.999951	FALSE	1	FALSE	1	0.219846	FALSE	0.985814	FALSE	0.989752	FALSE	0.987116
16108	Q9NV58	RNF19A	ring finger protein 19A, RBR E3 ubiquitin protein ligase	[u'NM_015435']	8	101270787	101300402	FALSE		chr8:101505135G>A (rs4734459)	0.00130921	FALSE	chr8:101271401T>G (rs545264223)	0.00262175	FALSE	0.997233	0.0253621	0.997239	0.0253329	0.99678	0.0273573	-0.0174216	0.288616	1	6.22435e-05	1	6.25907e-05	1	2.79547e-05	-0.00983739	0.593723	0.483122	0.483122	FALSE	1	FALSE	1	FALSE	0.96739	FALSE	0.999951	FALSE	1	FALSE	1	0.121037	FALSE	0.954233	FALSE	0.962276	FALSE	0.955879
3267	P12271	RLBP1	retinaldehyde binding protein 1	[u'NM_000326']	15	89753519	89762206	FALSE		chr15:89731449A>G (rs189147436)	0.000153245	FALSE	chr15:89761911C>A (rs201258558)	0.0333518	FALSE	0.987303	0.087566	0.987295	0.0876419	0.987882	0.0819635	0.00692494	0.668399	0.999983	0.00328757	0.999982	0.00331	1.00001	0.000493251	0.0114354	0.257591	0.483127	0.483127	FALSE	1	FALSE	1	FALSE	0.992345	FALSE	0.999951	FALSE	1	FALSE	1	0.793393	FALSE	0.998487	FALSE	0.998874	FALSE	0.998714
17025	Q9UK08	GNG8	G protein subunit gamma 8	[u'NM_033258']	19	47137336	47137939	FALSE		chr19:47219514G>C (rs577377407)	0.000120658	FALSE	chr19:47137864G>A (rs200295807)	0.1776	FALSE	0.995946	0.0448248	0.995934	0.0449041	0.996819	0.0387441	0.0211088	0.242205	0.999998	0.000491161	0.999998	0.000494587	1	1.6418e-05	0.00715423	0.682083	0.48317	0.48317	FALSE	1	FALSE	1	FALSE	0.96739	FALSE	0.999951	FALSE	1	FALSE	1	0.376654	FALSE	0.99311	FALSE	0.996025	FALSE	0.993877
12113	Q8TEA8	DTD1	D-tyrosyl-tRNA deacylase 1	[u'NM_080820']	20	18568717	18724893	FALSE		chr20:19026336C>T (rs6045783)	0.00188999	FALSE	chr20:18576764G>C (rs565278506)	0.0233708	FALSE	0.996983	0.0436083	0.996973	0.0437212	0.997678	0.0346084	0.0178758	0.345354	1	7.58583e-06	1	7.55024e-06	1	9.79621e-06	0.0136307	0.465889	0.483186	0.483186	FALSE	1	FALSE	1	FALSE	0.969791	FALSE	0.999951	FALSE	1	FALSE	1	0.109874	FALSE	0.945511	FALSE	0.956928	FALSE	0.947404
5	A0A075B6J6	IGLV3-22	immunoglobulin lambda variable 3-22 (gene/pseudogene)	[u'NG_000002']	22	23046814	23047307	FALSE		chr22:22673463C>T (rs150977964)	9.65119e-05	FALSE	chr22:23047094T>G (rs184935478)	0.0697589	FALSE	0.591253	0.423896	0.591324	0.423849	0.586205	0.427261	-0.0120283	0.477199	1.01618	0.132829	1.01614	0.132847	1.01846	0.131499	0.0175628	0.295947	0.483413	0.483413	FALSE	1	FALSE	1	FALSE	0.973992	FALSE	0.999951	FALSE	1	FALSE	1	0.121574	FALSE	0.954233	FALSE	0.962276	FALSE	0.955879
6372	Q11201	ST3GAL1	ST3 beta-galactoside alpha-2,3-sialyltransferase 1	[u'NM_003033']	8	134472010	134488267	FALSE	0.0799704	chr8:134331883C>T (rs7005442)	0.000353403	FALSE	chr8:134488072C>T (rs201652037)	0.0211631	FALSE	0.970895	0.118282	0.970866	0.118336	0.973007	0.114391	0.0184002	0.290286	0.999862	0.00824963	0.999863	0.00823384	0.999793	0.00930784	-0.00799046	0.610373	0.483463	0.483463	FALSE	1	FALSE	1	FALSE	0.96739	FALSE	0.999951	FALSE	1	FALSE	1	0.311709	FALSE	0.99311	FALSE	0.996025	FALSE	0.993877
4793	P48146	NPBWR2	neuropeptides B and W receptor 2	[u'NM_005286']	20	62737186	62738184	FALSE		chr20:62252044C>T (rs3761126)	0.000219401	FALSE	chr20:62738061G>A (rs552912608)	0.0252224	FALSE	0.781716	0.366195	0.781665	0.36622	0.785346	0.364385	0.0100775	0.53947	0.987596	0.0998221	0.98757	0.0999167	0.989496	0.0928008	0.0199817	0.251289	0.483522	0.483522	FALSE	1	FALSE	1	FALSE	0.979198	FALSE	0.999951	FALSE	1	FALSE	1	0.248109	FALSE	0.985814	FALSE	0.989752	FALSE	0.987116
13922	Q99439	CNN2	calponin 2	[u'NM_004368']	19	1026661	1037896	FALSE		chr19:1106845C>T (rs2075710)	3.16759e-07	TRUE	chr19:1037895A>G (rs200263294)	0.0433105	FALSE	0.990675	0.077434	0.990696	0.0773004	0.989224	0.0864249	-0.0179513	0.24519	0.999996	0.00111963	0.999996	0.00112744	1	1.90601e-05	0.00612989	0.802866	0.483557	0.483557	FALSE	1	FALSE	1	FALSE	0.96739	FALSE	0.999951	FALSE		FALSE	1	0.163644	FALSE	0.96185	FALSE		FALSE	0.963138
6929	Q14679	TTLL4	tubulin tyrosine ligase like 4	[u'NM_014640']	2	219602400	219619109	FALSE		chr2:219883772C>A (rs141745438)	2.99274e-05	FALSE	chr2:219602418C>T (rs368175704)	0.00413306	FALSE	0.927804	0.0771719	0.927822	0.0770862	0.926486	0.0830521	-0.0166678	0.297248	0.9913	0.0170073	0.991302	0.0170094	0.991129	0.016852	-0.0102446	0.521258	0.48359	0.48359	FALSE	1	FALSE	1	FALSE	0.96739	FALSE	0.999951	FALSE	1	FALSE	1	0.110818	FALSE	0.945976	FALSE	0.957063	FALSE	0.947845
2290	O95803	NDST3	N-deacetylase and N-sulfotransferase 3	[u'NM_004784']	4	118975066	119176864	FALSE		chr4:118637301C>A (rs113698076)	0.00167496	FALSE	chr4:118975702G>C (rs202206338)	0.125429	FALSE	0.996024	0.037084	0.996034	0.0369884	0.995306	0.0433597	-0.018078	0.235064	0.999999	0.000626721	0.999998	0.000631096	1	7.19333e-06	0.00387319	0.857504	0.483769	0.483769	FALSE	1	FALSE	1	FALSE	0.96739	FALSE	0.999951	FALSE	1	FALSE	1	0.931193	FALSE	1	FALSE	1	FALSE	1
580	C9JVW0	INAFM1	InaF motif containing 1	[u'NM_178511']	19	47778177	47778602	FALSE		chr19:47571081C>T (rs199784873)	0.000286224	FALSE	chr19:47778415C>G (rs759252246)	0.261603	FALSE	0.824979	0.163885	0.824978	0.16389	0.825079	0.163557	0.000614528	0.991179	0.979109	0.0634374	0.979126	0.0634146	0.977926	0.065038	-0.0186698	0.251587	0.483907	0.483907	FALSE	1	FALSE	1	FALSE	0.999881	FALSE	0.999951	FALSE	1	FALSE	1	0.581744	FALSE	0.998445	FALSE	0.998874	FALSE	0.998714
3132	P10071	GLI3	GLI family zinc finger 3	[u'NM_000168']	7	42003931	42262852	FALSE		chr7:42004991T>C (rs536152310)	0.00128028	FALSE	chr7:42004991T>C (rs536152310)	0.00128028	FALSE	0.921499	0.054962	0.921498	0.0549587	0.921558	0.0552006	0.00108648	0.961983	0.999488	0.0129384	0.999491	0.0129399	0.999261	0.0128234	-0.0178511	0.292423	0.483967	0.483967	FALSE	1	FALSE	1	FALSE	0.999881	FALSE	0.999951	FALSE	1	FALSE	1	0.276267	FALSE	0.985878	FALSE	0.989752	FALSE	0.987116
14818	Q9C0J8	WDR33	WD repeat domain 33	[u'NM_018383']	2	128463900	128528555	FALSE		chr2:128707760C>T (rs773230599)	5.72031e-05	FALSE	chr2:128467282G>A (rs552443294)	0.0163846	FALSE	0.952926	0.10066	0.952944	0.100656	0.951706	0.10093	-0.012273	0.474247	0.999037	0.0140006	0.999035	0.0140153	0.999234	0.0129015	0.0148061	0.385001	0.483991	0.483991	FALSE	1	FALSE	1	FALSE	0.973992	FALSE	0.999951	FALSE	1	FALSE	1	0.470646	FALSE	0.99311	FALSE	0.996025	FALSE	0.993877
16145	Q9NVN8	GNL3L	G protein nucleolar 3 like	[u'NM_019067']	X	54559000	54587032	FALSE		chrX:54359977T>C (rs782264239)	0.00167843	FALSE	chrX:54566608C>T (rs139466670)	0.0843891	FALSE	0.562505	0.0360043	0.562491	0.0359223	0.563518	0.041423	0.0264952	0.22896	0.689273	0.043337	0.689268	0.0433206	0.689605	0.0444923	0.0076599	0.487867	0.484015	0.484015	FALSE	1	FALSE	1	FALSE	0.96739	FALSE	0.999951	FALSE	1	FALSE	1	0.312425	FALSE	0.99311	FALSE	0.996025	FALSE	0.993877
6079	Q02779	MAP3K10	mitogen-activated protein kinase kinase kinase 10	[u'NM_002446']	19	40697939	40721196	FALSE		chr19:40901041T>C (rs61733451)	2.22269e-05	FALSE	chr19:40720053C>T (rs185662948)	0.01604	FALSE	0.989565	0.0527668	0.989561	0.0527924	0.989826	0.050904	0.00510222	0.816468	1.00002	0.00158141	1.00002	0.00159143	1.00003	0.000479513	0.0123745	0.241914	0.484174	0.484174	FALSE	1	FALSE	1	FALSE	0.99694	FALSE	0.999951	FALSE	1	FALSE	1	0.822374	FALSE	0.998702	FALSE	0.998874	FALSE	0.998869
12354	Q8WWR9	C8orf22	chromosome 8 open reading frame 22	[u'NM_001007176']	8	49985390	49987087	FALSE		chr8:49529985C>A (rs6471906)	0.00504399	FALSE	chr8:49986626G>A (rs552652962)	0.291516	FALSE	0.998045	0.0217728	0.998051	0.0217215	0.997652	0.025158	-0.0169588	0.249067	0.999998	0.000532897	0.999998	0.000536618	1	2.27449e-08	0.00628333	0.831476	0.484269	0.484269	FALSE	1	FALSE	1	FALSE	0.96739	FALSE	0.999951	FALSE	1	FALSE	1	0.293754	FALSE	0.99311	FALSE	0.996025	FALSE	0.993877
4106	P29374	ARID4A	AT-rich interaction domain 4A	[u'NM_023001']	14	58766573	58838704	FALSE		chr14:58606076T>C (rs543334592)	0.00136378	FALSE	chr14:58785523T>G (rs569350205)	0.00322712	FALSE	0.90967	0.124285	0.909652	0.124358	0.910943	0.118964	0.0106067	0.571431	0.995468	0.021294	0.995472	0.0212941	0.9952	0.0212884	-0.0127713	0.403711	0.484464	0.484464	FALSE	1	FALSE	1	FALSE	0.981636	FALSE	0.999951	FALSE	1	FALSE	1	0.577102	FALSE	0.998445	FALSE	0.998874	FALSE	0.998714
15520	Q9HB14	KCNK13	potassium two pore domain channel subfamily K member 13	[u'NM_022054']	14	90528550	90651344	FALSE		chr14:90693498C>T (rs77028073)	0.000840885	FALSE	chr14:90650476C>T (rs541534783)	0.02544	FALSE	0.878994	0.289935	0.878968	0.28997	0.880838	0.287405	0.00647559	0.745149	0.997889	0.0422756	0.997899	0.0421736	0.997117	0.0490081	-0.0171244	0.267355	0.484469	0.484469	FALSE	1	FALSE	1	FALSE	0.996623	FALSE	0.999951	FALSE	1	FALSE	1	0.376093	FALSE	0.99311	FALSE	0.996025	FALSE	0.993877
15853	Q9NQX3	GPHN	gephyrin	[u'NM_020806']	14	66975246	67647651	FALSE		chr14:68029048A>G (rs200350780)	5.66798e-05	FALSE	chr14:67382718A>T (rs189266339)	0.00932952	FALSE	0.986466	0.0716511	0.986481	0.0715858	0.98543	0.0761564	-0.0142087	0.346952	0.99996	0.00321266	0.999959	0.00323508	1	4.44667e-05	0.017977	0.518067	0.484603	0.484603	FALSE	1	FALSE	1	FALSE	0.969791	FALSE	0.999951	FALSE	1	FALSE	1	0.574489	FALSE	0.998445	FALSE	0.998874	FALSE	0.998714
2293	O95813	CER1	cerberus 1, DAN family BMP antagonist	[u'NM_005454']	9	14720091	14722670	FALSE		chr9:14819329G>A (rs563740380)	0.000561843	FALSE	chr9:14720346C>A (rs372214721)	0.00116475	FALSE	0.728756	0.283675	0.728702	0.283649	0.732616	0.285469	0.0137535	0.389389	1.00097	0.0655911	1.00096	0.0656146	1.00162	0.0638872	0.0101212	0.541529	0.484674	0.484674	FALSE	1	FALSE	1	FALSE	0.971262	FALSE	0.999951	FALSE	1	FALSE	1	0.878573	FALSE	0.999279	FALSE	0.999147	FALSE	0.999387
5225	P53985	SLC16A1	solute carrier family 16 member 1	[u'NM_003051']	1	113456516	113471930	FALSE	0.00377682	chr1:113243071G>A (rs201257888)	7.32111e-05	FALSE	chr1:113460310G>C (rs570476633)	0.0611004	FALSE	0.93023	0.0392926	0.930237	0.0393442	0.929751	0.0354151	-0.0129747	0.470772	0.98565	0.0213649	0.985656	0.0213627	0.985246	0.0215209	-0.019114	0.264007	0.484723	0.484723	FALSE	1	FALSE	1	FALSE	0.973832	FALSE	0.999951	FALSE	1	FALSE	1	0.695241	FALSE	0.998487	FALSE	0.998874	FALSE	0.998714
12985	Q96D59	RNF183	ring finger protein 183	[u'NM_145051']	9	116059889	116060464	FALSE	0.0103171	chr9:116052820G>A (rs571647333)	0.000501857	FALSE	chr9:116060076G>A (rs528802850)	0.107696	FALSE	0.561311	0.366379	0.561412	0.366395	0.554155	0.365146	-0.0198396	0.241605	0.958459	0.152349	0.958478	0.152327	0.957119	0.153887	-0.00887242	0.594135	0.484808	0.484808	FALSE	1	FALSE	1	FALSE	0.96739	FALSE	0.999951	FALSE	1	FALSE	1	0.765898	FALSE	0.998487	FALSE	0.998874	FALSE	0.998714
18029	Q9Y6U7	RNF215	ring finger protein 215	[u'NM_001017981']	22	30775592	30783302	FALSE		chr22:31032926G>T (rs199715618)	0.000227626	FALSE	chr22:30775606G>A (rs145957672)	0.122502	FALSE	0.858048	0.169726	0.858087	0.169714	0.85525	0.170543	-0.0166745	0.320741	0.989944	0.0414319	0.98994	0.0414346	0.990233	0.0412351	0.00708162	0.633281	0.484863	0.484863	FALSE	1	FALSE	1	FALSE	0.96739	FALSE	0.999951	FALSE	1	FALSE	1	0.751311	FALSE	0.998487	FALSE	0.998874	FALSE	0.998714
14829	Q9GZM3	POLR2J2	RNA polymerase II subunit J2	[u'NM_032959']	7	102306581	102312048	FALSE		chr7:102041477G>A (rs34804264)	0.00121799	FALSE	chr7:102312019G>C (rs149263302)	0.241709	FALSE	0.43817	0.139449	0.438182	0.13947	0.437303	0.137932	-0.00633268	0.721977	0.769639	0.194026	0.769695	0.194046	0.76562	0.192587	-0.0210808	0.238074	0.484941	0.484941	FALSE	1	FALSE	1	FALSE	0.996623	FALSE	0.999951	FALSE	1	FALSE	1	0.277063	FALSE	0.985878	FALSE	0.989752	FALSE	0.987116
5454	P58173	OR2B6	olfactory receptor family 2 subfamily B member 6	[u'NM_012367']	6	27925019	27925957	FALSE		chr6:27835135T>C (rs141249784)	1.2471e-05	FALSE	chr6:27925668C>T (rs200986280)	0.0248117	FALSE	0.916812	0.179907	0.916789	0.179887	0.918453	0.181267	0.00921605	0.550682	0.998658	0.0184522	0.998653	0.0184922	0.998998	0.01533	0.0202696	0.270759	0.485007	0.485007	FALSE	1	FALSE	1	FALSE	0.979284	FALSE	0.999951	FALSE	1	FALSE	1	0.616126	FALSE	0.998487	FALSE	0.998874	FALSE	0.998714
12581	Q92750	TAF4B	TATA-box binding protein associated factor 4b	[u'NM_005640']	18	23806898	23969973	FALSE		chr18:23901148G>A (rs536777986)	0.00113435	FALSE	chr18:23901148G>A (rs536777986)	0.00113435	FALSE	0.928643	0.0562267	0.928634	0.0562192	0.929285	0.0567522	0.0115176	0.469916	0.996111	0.0179598	0.996107	0.0179633	0.996404	0.0177055	0.0166601	0.331148	0.48503	0.48503	FALSE	1	FALSE	1	FALSE	0.973832	FALSE	0.999951	FALSE	1	FALSE	1	0.667053	FALSE	0.998487	FALSE	0.998874	FALSE	0.998714
1831	O75636	FCN3	ficolin 3	[u'NM_003665']	1	27695730	27701309	FALSE		chr1:27210722G>A (rs78109142)	0.00132959	FALSE	chr1:27695752C>T (rs553026191)	0.007976	FALSE	0.953915	0.192984	0.953957	0.192866	0.950916	0.201195	-0.015433	0.336126	0.999524	0.0187111	0.999527	0.0186179	0.99926	0.024459	-0.0122881	0.401942	0.485126	0.485126	FALSE	1	FALSE	1	FALSE	0.969791	FALSE	0.999951	FALSE	1	FALSE	1	0.244396	FALSE	0.985814	FALSE	0.989752	FALSE	0.987116
8794	Q6IQ32	ADNP2	ADNP homeobox 2	[u'NM_014913']	18	77875426	77896689	FALSE		chr18:77710821G>A (rs145964219)	4.08554e-05	FALSE	chr18:77893900G>A (rs368516384)	0.00916394	FALSE	0.97575	0.0838533	0.975772	0.0837496	0.974157	0.0909396	-0.0184769	0.231969	1.00096	0.00717856	1.00096	0.00718418	1.00103	0.00676486	0.0112586	0.481854	0.485196	0.485196	FALSE	1	FALSE	1	FALSE	0.96739	FALSE	0.999951	FALSE	1	FALSE	1	0.857745	FALSE	0.999279	FALSE	0.999147	FALSE	0.999387
4501	P40145	ADCY8	adenylate cyclase 8	[u'NM_001115']	8	131792639	132052579	FALSE		chr8:132016858C>T (rs80115280)	0.00087719	FALSE	chr8:131922056C>A (rs540147685)	0.00411874	FALSE	0.958154	0.118438	0.958131	0.11847	0.959781	0.116107	0.014064	0.403005	0.999849	0.00743207	0.999848	0.00747838	0.999966	0.00243759	0.0212298	0.360488	0.485208	0.485208	FALSE	1	FALSE	1	FALSE	0.972956	FALSE	0.999951	FALSE	1	FALSE	1	0.896963	FALSE	1	FALSE	0.999746	FALSE	1
13884	Q96SZ6	CDK5RAP1	CDK5 regulatory subunit associated protein 1	[u'NM_016408']	20	31946852	31984870	FALSE		chr20:31827643G>A (rs551074214)	0.00362569	FALSE	chr20:31984807C>T (rs141722953)	0.0967624	FALSE	0.743831	0.341253	0.743861	0.341289	0.741752	0.338621	-0.00620333	0.725575	0.98199	0.090622	0.981969	0.0906593	0.983476	0.0879083	0.0168839	0.350847	0.485353	0.485353	FALSE	1	FALSE	1	FALSE	0.996623	FALSE	0.999951	FALSE	1	FALSE	1	0.909301	FALSE	1	FALSE	1	FALSE	1
17453	Q9Y250	LZTS1	leucine zipper tumor suppressor 1	[u'NM_021020']	8	20107236	20112692	FALSE		chr8:20031887A>G (rs571264811)	0.000648543	FALSE	chr8:20107375T>A (rs201396798)	0.08368	FALSE	0.968116	0.091302	0.968107	0.091301	0.968789	0.0913704	0.00747018	0.596664	0.99998	0.00625339	0.999978	0.00628001	1.00009	0.00390879	0.0217996	0.284513	0.485407	0.485407	FALSE	1	FALSE	1	FALSE	0.987507	FALSE	0.999951	FALSE	1	FALSE	1	0.913044	FALSE	1	FALSE	1	FALSE	1
14986	Q9H158	PCDHAC1	protocadherin alpha subfamily C, 1	[u'NM_018898']	5	140306478	140389519	FALSE		chr5:140712341C>T (rs140634036)	4.29634e-06	FALSE	chr5:140308363C>G (rs564618368)	0.0166818	FALSE	0.810272	0.111243	0.810241	0.111249	0.812503	0.110801	0.0203699	0.264013	0.967769	0.0608037	0.96776	0.0608068	0.968362	0.0605832	0.00992345	0.585399	0.485557	0.485557	FALSE	1	FALSE	1	FALSE	0.96739	FALSE	0.999951	FALSE	1	FALSE	1	0.886307	FALSE	0.999279	FALSE	0.999147	FALSE	0.999387
3721	P20813	CYP2B6	cytochrome P450 family 2 subfamily B member 6	[u'NM_000767']	19	41497211	41522729	FALSE		chr19:41596015G>A (rs199521387)	0.000181271	FALSE	chr19:41518221T>C (rs28399499)	0.0349113	FALSE	0.402188	0.400294	0.402098	0.400267	0.408643	0.402196	0.0163146	0.337275	0.93964	0.215934	0.939595	0.216003	0.942781	0.210925	0.0149239	0.359671	0.485579	0.485579	FALSE	1	FALSE	1	FALSE	0.969791	FALSE	0.999951	FALSE	1	FALSE	1	0.966142	FALSE	1	FALSE	1	FALSE	1
9941	Q7Z7N9	TMEM179B	transmembrane protein 179B	[u'NM_199337']	11	62554904	62557516	FALSE		chr11:62287497G>A (rs148186265)	9.07333e-05	FALSE	chr11:62556523A>G (rs200792051)	0.267574	FALSE	0.996467	0.0394134	0.996456	0.0394972	0.997233	0.032872	0.021379	0.230702	1	0.000701079	1	0.000705974	1	6.44074e-06	-0.000955165	0.934963	0.485584	0.485584	FALSE	1	FALSE	1	FALSE	0.96739	FALSE	0.999951	FALSE	1	FALSE	1	0.546704	FALSE	0.998421	FALSE	0.998874	FALSE	0.998714
10254	Q86Y78	LYPD6	LY6/PLAUR domain containing 6	[u'NM_194317']	2	150294223	150327361	FALSE		chr2:149847588T>C (rs202156950)	0.000306143	FALSE	chr2:150294236C>T (rs573729628)	0.00606929	FALSE	0.998108	0.0305263	0.9981	0.0306213	0.998673	0.0227379	0.0212479	0.258689	1	2.20185e-05	1	2.20029e-05	1	2.31014e-05	0.0211375	0.691542	0.485596	0.485596	FALSE	1	FALSE	1	FALSE	0.96739	FALSE	0.999951	FALSE	1	FALSE	1	0.285565	FALSE	0.988226	FALSE	0.992069	FALSE	0.98945
16046	Q9NTQ9	GJB4	gap junction protein beta 4	[u'NM_153212']	1	35226856	35227653	FALSE		chr1:35654640T>C (rs543947130)	0.00146323	FALSE	chr1:35227336G>A (rs566099103)	0.0431182	FALSE	0.805636	0.340191	0.805596	0.340226	0.808512	0.337705	0.00860305	0.616566	0.992979	0.0713191	0.99296	0.0714074	0.99438	0.0646925	0.0208499	0.240032	0.485612	0.485612	FALSE	1	FALSE	1	FALSE	0.988825	FALSE	0.999951	FALSE	1	FALSE	1	0.327856	FALSE	0.99311	FALSE	0.996025	FALSE	0.993877
3840	P22894	MMP8	matrix metallopeptidase 8	[u'NM_002424']	11	102584082	102595586	FALSE	0.0654917	chr11:102584176A>G (rs34009635)	0.00109842	FALSE	chr11:102584176A>G (rs34009635)	0.00109842	FALSE	0.335722	0.340812	0.335818	0.340858	0.32885	0.337483	-0.0205454	0.238372	0.883949	0.287465	0.883955	0.28743	0.88357	0.289891	-0.00133265	0.933457	0.485667	0.485667	FALSE	1	FALSE	1	FALSE	0.96739	FALSE	0.999951	FALSE	1	FALSE	1	0.261538	FALSE	0.985814	FALSE	0.989752	FALSE	0.987116
7137	Q15397	PUM3	pumilio RNA binding family member 3	[u'NM_014878']	9	2804334	2838507	FALSE		chr9:2626654A>G (rs4741747)	0.00108234	FALSE	chr9:2812343G>C (rs191107173)	0.00882443	FALSE	0.363792	0.322	0.363701	0.32193	0.37026	0.326854	0.0202189	0.23029	0.794982	0.318273	0.794945	0.318292	0.797625	0.316872	0.00843838	0.641536	0.485729	0.485729	FALSE	1	FALSE	1	FALSE	0.96739	FALSE	0.999951	FALSE	1	FALSE	1	0.818057	FALSE	0.998702	FALSE	0.998874	FALSE	0.998869
12015	Q8TD08	MAPK15	mitogen-activated protein kinase 15	[u'NM_139021']	8	144798548	144804418	FALSE		chr8:144658274C>A (Affx-80235930)	2.94433e-05	FALSE	chr8:144803920A>G (rs201766090)	0.0369015	FALSE	0.855302	0.264276	0.855243	0.264331	0.859483	0.260274	0.016164	0.347231	0.998684	0.0326193	0.998689	0.0325057	0.998327	0.0398977	-0.00994397	0.496086	0.485751	0.485751	FALSE	1	FALSE	1	FALSE	0.969791	FALSE	0.999951	FALSE	1	FALSE	1	0.497679	FALSE	0.99311	FALSE	0.996025	FALSE	0.993877
1903	O75900	MMP23B	matrix metallopeptidase 23B	[u'NM_006983']	1	1567598	1569998	FALSE		chr1:1311716G>A (rs2649589)	5.52747e-05	FALSE	chr1:1567607G>A (rs544886595)	0.311511	FALSE	0.999971	0.00152923	0.999971	0.00153971	0.99999	0.000211115	0.0178447	0.394794	1	2.74779e-06	1	2.73362e-06	1	3.6177e-06	0.0371799	0.439569	0.485761	0.485761	FALSE	1	FALSE	1	FALSE	0.971262	FALSE	0.999951	FALSE	1	FALSE	1	0.433061	FALSE	0.99311	FALSE	0.996025	FALSE	0.993877
9567	Q70SY1	CREB3L2	cAMP responsive element binding protein 3 like 2	[u'NM_194071']	7	137565225	137686451	FALSE		chr7:137076006T>C (rs564824599)	0.00452281	FALSE	chr7:137593117T>A (rs770119154)	0.152141	FALSE	0.257108	0.274996	0.257161	0.275049	0.253327	0.271183	-0.0140382	0.421732	0.687133	0.377701	0.687084	0.377708	0.690633	0.377202	0.00940254	0.566526	0.485869	0.485869	FALSE	1	FALSE	1	FALSE	0.973832	FALSE	0.999951	FALSE	1	FALSE	1	0.805065	FALSE	0.998702	FALSE	0.998874	FALSE	0.998869
8891	Q6NXP0	EFCAB12	EF-hand calcium binding domain 12	[u'NM_207307']	3	129120439	129147331	FALSE		chr3:129134244C>T (rs543872226)	0.0015591	FALSE	chr3:129134244C>T (rs543872226)	0.0015591	FALSE	0.814759	0.278787	0.814722	0.278816	0.817417	0.276731	0.00970132	0.547176	0.994663	0.0552674	0.994675	0.0552155	0.993772	0.0588471	-0.0158214	0.345083	0.486037	0.486037	FALSE	1	FALSE	1	FALSE	0.979284	FALSE	0.999951	FALSE	1	FALSE	1	0.932427	FALSE	1	FALSE	1	FALSE	1
4835	P48664	SLC1A6	solute carrier family 1 member 6	[u'NM_005071']	19	15061010	15083722	FALSE		chr19:15234345C>T (rs778672427)	1.51104e-07	TRUE	chr19:15073085C>T (rs201564627)	0.12024	FALSE	0.994941	0.044769	0.994953	0.0446975	0.994106	0.0496021	-0.0179331	0.257961	0.999998	0.00122587	0.999998	0.00123442	1	4.3854e-05	0.00668783	0.729106	0.486074	0.486074	FALSE	1	FALSE	1	FALSE	0.96739	FALSE	0.999951	FALSE		FALSE	1	0.334982	FALSE	0.99311	FALSE		FALSE	0.993877
5621	P61647	ST8SIA6	ST8 alpha-N-acetyl-neuraminide alpha-2,8-sialyltransferase 6	[u'NM_001004470']	10	17362880	17496254	FALSE		chr10:17363029T>G (rs200001781)	0.00254291	FALSE	chr10:17363029T>G (rs200001781)	0.00254291	FALSE	0.950475	0.119438	0.950441	0.119516	0.952893	0.113714	0.0210272	0.230587	0.999635	0.00877034	0.999635	0.00878216	0.999638	0.00788096	0.000414331	0.992126	0.486203	0.486203	FALSE	1	FALSE	1	FALSE	0.96739	FALSE	0.999951	FALSE	1	FALSE	1	0.329163	FALSE	0.99311	FALSE	0.996025	FALSE	0.993877
16016	Q9NSI2	FAM207A	family with sequence similarity 207 member A	[u'NM_058190']	21	46359973	46396715	FALSE		chr21:46814879C>T (rs75271368)	2.71261e-05	FALSE	chr21:46359993G>T (rs557014822)	0.0369827	FALSE	0.846551	0.247696	0.846567	0.247694	0.84538	0.247793	-0.00479183	0.812188	0.998415	0.0393084	0.998426	0.0392659	0.997647	0.0422246	-0.0191143	0.233534	0.486267	0.486267	FALSE	1	FALSE	1	FALSE	0.99694	FALSE	0.999951	FALSE	1	FALSE	1	0.777944	FALSE	0.998487	FALSE	0.998874	FALSE	0.998714
13882	Q96SZ4	ZSCAN10	zinc finger and SCAN domain containing 10	[u'NM_032805']	16	3139095	3142773	FALSE		chr16:3340091C>T (rs528204707)	3.51466e-05	FALSE	chr16:3139879C>T (rs565330138)	0.0274104	FALSE	0.977657	0.0795073	0.977641	0.0795109	0.978848	0.0792455	0.0152063	0.325239	1.00032	0.0053931	1.00032	0.00539172	1.00035	0.0054906	0.00510454	0.75199	0.486319	0.486319	FALSE	1	FALSE	1	FALSE	0.96739	FALSE	0.999951	FALSE	1	FALSE	1	0.412835	FALSE	0.99311	FALSE	0.996025	FALSE	0.993877
7924	Q58EX2	SDK2	sidekick cell adhesion molecule 2	[u'NM_019064']	17	71334729	71640227	FALSE		chr17:71538270T>C (rs8075553)	0.000816839	FALSE	chr17:71452127G>A (rs187752235)	0.00770677	FALSE	0.820434	0.148945	0.820419	0.148961	0.821505	0.14783	0.00731579	0.681902	0.99273	0.0408014	0.992741	0.0407853	0.991969	0.0419295	-0.0186576	0.256104	0.486337	0.486337	FALSE	1	FALSE	1	FALSE	0.992392	FALSE	0.999951	FALSE	1	FALSE	1	0.662468	FALSE	0.998487	FALSE	0.998874	FALSE	0.998714
5226	P53992	SEC24C	SEC24 homolog C, COPII coat complex component	[u'NM_004922']	10	75506591	75530850	FALSE		chr10:75148080C>T (rs199697588)	5.42285e-06	FALSE	chr10:75519982C>T (rs141953475)	0.0110802	FALSE	0.973265	0.0949758	0.973284	0.0949429	0.971943	0.0972899	-0.0139519	0.477972	1	0.00422508	1	0.00421858	0.999939	0.00466502	-0.0145681	0.338798	0.486372	0.486372	FALSE	1	FALSE	1	FALSE	0.973992	FALSE	0.999951	FALSE	1	FALSE	1	0.51711	FALSE	0.998394	FALSE	0.998874	FALSE	0.998714
16197	Q9NWM8	FKBP14	FK506 binding protein 14	[u'NM_017946']	7	30054354	30066124	FALSE		chr7:30492408A>G (rs556071212)	0.000163282	FALSE	chr7:30066090A>AG (rs778176957)	0.301061	FALSE	0.99322	0.0586898	0.993203	0.0588129	0.994442	0.0491018	0.0228669	0.229764	0.999994	0.00235898	0.999993	0.00237545	1	3.73612e-05	0.00549955	0.778578	0.486388	0.486388	FALSE	1	FALSE	1	FALSE	0.96739	FALSE	0.999951	FALSE	1	FALSE	1	0.776242	FALSE	0.998487	FALSE	0.998874	FALSE	0.998714
613	F2Z3F1	C5orf67	chromosome 5 open reading frame 67	[u'NM_001287053']	5	55807552	55851999	FALSE		chr5:56155651G>A (rs201579608)	0.00540569	FALSE	chr5:55831021A>G (rs13178412)	0.277228	FALSE	0.890761	0.182004	0.890807	0.181982	0.887526	0.183504	-0.0179517	0.230177	0.994132	0.0408507	0.994134	0.040845	0.994004	0.0412592	-0.0031521	0.817614	0.486391	0.486391	FALSE	1	FALSE	1	FALSE	0.96739	FALSE	0.999951	FALSE	1	FALSE	1	0.863101	FALSE	0.999279	FALSE	0.999147	FALSE	0.999387
957	O14904	WNT9A	Wnt family member 9A	[u'NM_003395']	1	228109222	228135588	FALSE	0.0024	chr1:228404719G>A (rs568901396)	1.9315e-05	FALSE	chr1:228109247C>T (rs145836311)	0.141479	FALSE	0.9963	0.0323836	0.996293	0.0323762	0.996804	0.0329025	0.0156588	0.310555	1.00001	0.000915727	1.00001	0.000921559	1.00001	0.000271827	0.00929956	0.550175	0.486391	0.486391	FALSE	1	FALSE	1	FALSE	0.96739	FALSE	0.999951	FALSE	1	FALSE	1	0.160681	FALSE	0.96185	FALSE	0.967887	FALSE	0.963138
17338	Q9UPA5	BSN	bassoon presynaptic cytomatrix protein	[u'NM_003458']	3	49592036	49702269	FALSE	0.0056	chr3:49167684C>T (rs150202979)	1.36026e-06	FALSE	chr3:49689210G>A (rs34762726)	0.000701749	FALSE	0.748816	0.095082	0.748823	0.0950701	0.748329	0.0959247	-0.00517415	0.714685	0.973649	0.0583544	0.973633	0.0583642	0.974747	0.0576403	0.0191957	0.239656	0.486534	0.486534	FALSE	1	FALSE	1	FALSE	0.996623	FALSE	0.999951	FALSE	1	FALSE	1	0.534107	FALSE	0.998421	FALSE	0.998874	FALSE	0.998714
15777	Q9NPJ6	MED4	mediator complex subunit 4	[u'NM_014166']	13	48651278	48669214	FALSE		chr13:48878092C>G (rs564137727)	0.00103598	FALSE	chr13:48651329A>T (rs146226547)	0.0433575	FALSE	0.989307	0.0534467	0.989295	0.0534835	0.990129	0.0507414	0.0159889	0.347267	0.999961	0.00272054	0.99996	0.00273953	1	1.67765e-05	0.020769	0.408439	0.48654	0.48654	FALSE	1	FALSE	1	FALSE	0.969791	FALSE	0.999951	FALSE	1	FALSE	1	0.467072	FALSE	0.99311	FALSE	0.996025	FALSE	0.993877
8992	Q6P996	PDXDC1	pyridoxal dependent decarboxylase domain containing 1	[u'NM_015027']	16	15069057	15130129	FALSE		chr16:14940521G>A (rs535654815)	0.000432147	FALSE	chr16:15092213A>G (rs181036893)	0.0110194	FALSE	0.79985	0.224356	0.799898	0.224352	0.796395	0.22463	-0.0156059	0.317644	0.98838	0.0611454	0.988391	0.0611107	0.987555	0.0635647	-0.0134113	0.362733	0.486626	0.486626	FALSE	1	FALSE	1	FALSE	0.96739	FALSE	0.999951	FALSE	1	FALSE	1	0.357068	FALSE	0.99311	FALSE	0.996025	FALSE	0.993877
7930	Q59H18	TNNI3K	TNNI3 interacting kinase	[u'NM_015978']	1	74701136	75009663	FALSE		chr1:74941210C>T (rs648614)	0.000202079	FALSE	chr1:75005920C>G (rs45578635)	0.00380892	FALSE	0.974187	0.113082	0.974157	0.113172	0.976387	0.106435	0.0203075	0.236906	1.00001	0.00314122	1.00001	0.00316282	1.00002	0.000388936	0.00624272	0.814343	0.486824	0.486824	FALSE	1	FALSE	1	FALSE	0.96739	FALSE	0.999951	FALSE	1	FALSE	1	0.960911	FALSE	1	FALSE	1	FALSE	1
17005	Q9UJU6	DBNL	drebrin like	[u'NM_014063']	7	44084337	44100512	FALSE		chr7:44185238A>G (Affx-89023172)	0.00263358	FALSE	chr7:44084409C>T (rs554451124)	0.189758	FALSE	0.989667	0.0617737	0.989662	0.0617908	0.990035	0.0605418	0.00608719	0.715695	0.999992	0.00104501	0.999992	0.00103962	0.999972	0.00137595	-0.0165211	0.260721	0.486831	0.486831	FALSE	1	FALSE	1	FALSE	0.996623	FALSE	0.999951	FALSE	1	FALSE	1	0.655927	FALSE	0.998487	FALSE	0.998874	FALSE	0.998714
6742	Q13885	TUBB2A	tubulin beta 2A class IIa	[u'NM_001069']	6	3154100	3157697	FALSE	0.00104489	chr6:3440314G>A (rs9328172)	0.0013445	FALSE	chr6:3154105C>T (rs202207883)	0.260975	FALSE	0.999589	0.00948144	0.999586	0.00952717	0.999777	0.00527542	0.0248232	0.230942	1	1.03083e-05	1	1.03802e-05	1	4.31462e-09	0	0.941368	0.487099	0.487099	FALSE	1	FALSE	1	FALSE	0.96739	FALSE	0.999951	FALSE	1	FALSE	1	0.283107	FALSE	0.986006	FALSE	0.989939	FALSE	0.987237
3398	P14867	GABRA1	gamma-aminobutyric acid type A receptor alpha1 subunit	[u'NM_000806.5']	5	161277817	161324425	FALSE	0.166667	chr5:161119160T>C (rs76937628)	0.00149318	FALSE	chr5:161322702T>A (rs532607986)	0.00681651	FALSE	0.999294	0.0138719	0.999297	0.0138119	0.99905	0.0176346	-0.0155757	0.272688	1	0.000154022	1	0.000155096	1	4.12937e-06	0.0048897	0.70856	0.487196	0.487196	FALSE	1	FALSE	1	FALSE	0.96739	FALSE	0.999951	FALSE	1	FALSE	1	0.225235	FALSE	0.985814	FALSE	0.989752	FALSE	0.987116
4940	P49802	RGS7	regulator of G-protein signaling 7	[u'NM_002924']	1	240963950	241519076	FALSE		chr1:240704717A>G (rs12753937)	0.000311659	FALSE	chr1:240963979G>A (rs574315533)	0.00803111	FALSE	0.997051	0.0334454	0.997042	0.0335135	0.997697	0.0281553	0.0211761	0.230542	0.999998	0.000891703	0.999998	0.000897929	1	1.06609e-08	0.00262852	0.936746	0.487215	0.487215	FALSE	1	FALSE	1	FALSE	0.96739	FALSE	0.999951	FALSE	1	FALSE	1	0.192463	FALSE	0.973271	FALSE	0.978958	FALSE	0.974871
10750	Q8N129	CNPY4	canopy FGF signaling regulator 4	[u'NM_152755']	7	99717368	99722508	FALSE		chr7:100174527G>C (rs529932552)	0.000207777	FALSE	chr7:99722419CAGGAGG>CAGG (rs764375241)	0.0772632	FALSE	0.991144	0.0721762	0.991123	0.0722506	0.99262	0.0666379	0.0215346	0.231548	0.999982	0.00341278	0.999982	0.00343661	1	2.44541e-05	0.00779976	0.81129	0.487298	0.487298	FALSE	1	FALSE	1	FALSE	0.96739	FALSE	0.999951	FALSE	1	FALSE	1	0.262452	FALSE	0.985814	FALSE	0.989752	FALSE	0.987116
5778	P78318	IGBP1	immunoglobulin binding protein 1	[u'NM_001551']	X	69353798	69385828	FALSE		chrX:69193530C>T (rs6625546)	0.00340636	FALSE	chrX:69366608T>C (rs61755732)	0.0589661	FALSE	0.977367	0.107643	0.977334	0.107732	0.979673	0.101089	0.0223845	0.364057	0.994144	0.0533894	0.994136	0.0534688	0.994666	0.0473723	0.0104772	0.24376	0.487315	0.487315	FALSE	1	FALSE	1	FALSE	0.969791	FALSE	0.999951	FALSE	1	FALSE	1	0.131084	FALSE	0.954233	FALSE	0.962276	FALSE	0.955879
3837	P22830	FECH	ferrochelatase	[u'NM_000140']	18	55217947	55253852	FALSE		chr18:55322635C>T (rs200648620)	0.000432989	FALSE	chr18:55221568G>A (rs150146721)	0.0218159	FALSE	0.74902	0.346087	0.74897	0.346113	0.752569	0.344224	0.0104255	0.520535	0.983792	0.101638	0.983764	0.101725	0.985751	0.0952054	0.0201678	0.258402	0.487459	0.487459	FALSE	1	FALSE	1	FALSE	0.978254	FALSE	0.999951	FALSE	1	FALSE	1	0.0634267	FALSE	0.915602	FALSE	0.930483	FALSE	0.918341
9756	Q7Z3D4	LYSMD3	LysM domain containing 3	[u'XM_371760']	5	89814639	89821106	FALSE		chr5:89924514T>A (rs373868639)	0.0012764	FALSE	chr5:89815027T>C (rs188530836)	0.175288	FALSE	0.944527	0.133709	0.944536	0.133696	0.943894	0.134641	-0.00478679	0.817964	0.999401	0.0117651	0.999398	0.0118355	0.999631	0.00446023	0.0260452	0.256823	0.487707	0.487707	FALSE	1	FALSE	1	FALSE	0.99694	FALSE	0.999951	FALSE	1	FALSE	1	0.869003	FALSE	0.999279	FALSE	0.999147	FALSE	0.999387
14215	Q9BRQ5	ORAI3	ORAI calcium release-activated calcium modulator 3	[u'NM_152288']	16	30960611	30965162	FALSE		chr16:31392219C>T (rs150054422)	2.14708e-06	FALSE	chr16:30960776C>T (rs554316250)	0.0121204	FALSE	0.993649	0.0455452	0.993636	0.0456606	0.994566	0.0363659	0.0225288	0.231539	1	0.000915641	1	0.00092166	1	0.000221803	0.00195624	0.96444	0.487709	0.487709	FALSE	1	FALSE	1	FALSE	0.96739	FALSE	0.999951	FALSE	1	FALSE	1	0.392185	FALSE	0.99311	FALSE	0.996025	FALSE	0.993877
3138	P10092	CALCB	calcitonin related polypeptide beta	[u'NM_000728']	11	15096265	15098988	FALSE		chr11:14991539T>C (rs5239)	0.000530807	FALSE	chr11:15098881C>T (rs369737294)	0.110904	FALSE	0.998565	0.0190103	0.99857	0.0189131	0.998187	0.0249831	-0.0173082	0.235844	1	4.76045e-05	1	4.79268e-05	1	8.32166e-06	0.00519862	0.888617	0.487805	0.487805	FALSE	1	FALSE	1	FALSE	0.96739	FALSE	0.999951	FALSE	1	FALSE	1	0.51752	FALSE	0.998394	FALSE	0.998874	FALSE	0.998714
12717	Q969F8	KISS1R	KISS1 receptor	[u'NM_032551']	19	917503	920745	FALSE		chr19:1106845C>T (rs2075710)	3.16759e-07	TRUE	chr19:920737G>A (rs557819500)	0.0568922	FALSE	0.43884	0.145366	0.438862	0.145412	0.437276	0.142004	-0.0110377	0.524697	0.732199	0.23627	0.732156	0.236264	0.735214	0.236644	0.0129298	0.436007	0.487999	0.487999	FALSE	1	FALSE	1	FALSE	0.978254	FALSE	0.999951	FALSE		FALSE	1	0.173838	FALSE	0.968336	FALSE		FALSE	0.969586
1741	O75376	NCOR1	nuclear receptor corepressor 1	[u'NM_006311']	17	15935613	16097883	FALSE	0.00333333	chr17:15516110T>C (rs546763049)	0.000440906	FALSE	chr17:15976786T>G (rs200471424)	0.0551175	FALSE	0.974466	0.0366329	0.974476	0.0366329	0.973749	0.0366295	-0.0198399	0.232663	1.00032	0.00247123	1.00032	0.00247039	1.00032	0.00253074	0.00395657	0.79508	0.488044	0.488044	FALSE	1	FALSE	1	FALSE	0.96739	FALSE	0.999951	FALSE	1	FALSE	1	0.715462	FALSE	0.998487	FALSE	0.998874	FALSE	0.998714
5732	P63151	PPP2R2A	protein phosphatase 2 regulatory subunit Balpha	[u'NM_002717']	8	26149336	26227926	FALSE		chr8:26059673C>T (rs12674998)	0.00276333	FALSE	chr8:26227742A>G (rs149766175)	0.174737	FALSE	0.99898	0.0183556	0.998983	0.0182745	0.998751	0.0234329	-0.0110344	0.436494	1	2.34274e-05	1	2.34161e-05	1	2.42184e-05	0.0100089	0.356902	0.48819	0.48819	FALSE	1	FALSE	1	FALSE	0.973832	FALSE	0.999951	FALSE	1	FALSE	1	0.621556	FALSE	0.998487	FALSE	0.998874	FALSE	0.998714
13300	Q96IZ0	PAWR	pro-apoptotic WT1 regulator	[u'NM_002583']	12	79986390	80084024	FALSE		chr12:79693180TG>T (Affx-89022535)	0.00615601	FALSE	chr12:79988150T>C (rs199880169)	0.0547948	FALSE	0.986751	0.0680411	0.986736	0.0680796	0.987843	0.0652271	0.0166104	0.331197	1.0011	0.0072041	1.0011	0.00721182	1.00105	0.0066297	-0.00796808	0.632524	0.488215	0.488215	FALSE	1	FALSE	1	FALSE	0.968346	FALSE	0.999951	FALSE	1	FALSE	1	0.355737	FALSE	0.99311	FALSE	0.996025	FALSE	0.993877
13205	Q96GX8	C16orf74	chromosome 16 open reading frame 74	[u'NM_206967']	16	85741617	85768823	FALSE		chr16:85688513C>T (rs142161580)	0.00076563	FALSE	chr16:85743906T>A (rs141454251)	0.178902	FALSE	0.986325	0.0823682	0.986303	0.0824215	0.987885	0.0784586	0.0196671	0.250758	0.999958	0.00409239	0.999958	0.00412095	0.999998	9.23485e-05	0.0138445	0.65782	0.488242	0.488242	FALSE	1	FALSE	1	FALSE	0.96739	FALSE	0.999951	FALSE	1	FALSE	1	0.190624	FALSE	0.972591	FALSE	0.978148	FALSE	0.973938
15752	Q9NPF2	CHST11	carbohydrate sulfotransferase 11	[u'NM_018413']	12	104851190	105151578	FALSE	0.0624333	chr12:104834662A>G (rs11112057)	7.05859e-05	FALSE	chr12:105151516G>A (rs139158533)	0.0784844	FALSE	0.916965	0.1713	0.91699	0.171265	0.915239	0.17379	-0.0101464	0.551767	0.998162	0.0216532	0.998169	0.021614	0.997734	0.0242875	-0.0189006	0.250579	0.488386	0.488386	FALSE	1	FALSE	1	FALSE	0.979794	FALSE	0.999951	FALSE	1	FALSE	1	0.599509	FALSE	0.998487	FALSE	0.998874	FALSE	0.998714
16280	Q9NXL6	SIDT1	SID1 transmembrane family member 1	[u'NM_017699']	3	113251869	113346552	FALSE		chr3:113375529C>A (rs200908920)	0.00256201	FALSE	chr3:113303574C>T (rs200959519)	0.00937984	FALSE	0.830064	0.238854	0.830087	0.238862	0.828414	0.238256	-0.00701261	0.680915	0.999992	0.0315977	0.999984	0.0315936	1.00057	0.0318867	0.0183675	0.25155	0.488401	0.488401	FALSE	1	FALSE	1	FALSE	0.992392	FALSE	0.999951	FALSE	1	FALSE	1	0.817421	FALSE	0.998702	FALSE	0.998874	FALSE	0.998869
15156	Q9H3P2	NELFA	negative elongation factor complex member A	[u'NM_005663']	4	1985049	2010686	FALSE		chr4:2242421T>C (rs191190898)	0.000492288	FALSE	chr4:1991461G>A (rs200510837)	0.0196361	FALSE	0.99649	0.0361451	0.996498	0.0360839	0.995931	0.040269	-0.0148272	0.312129	1	0.000232231	1	0.000224137	0.999997	0.000563467	-0.00667222	0.485251	0.488451	0.488451	FALSE	1	FALSE	1	FALSE	0.96739	FALSE	0.999951	FALSE	1	FALSE	1	0.345258	FALSE	0.99311	FALSE	0.996025	FALSE	0.993877
17300	Q9UNF0	PACSIN2	protein kinase C and casein kinase substrate in neurons 2	[u'NM_007229']	22	43267366	43308086	FALSE		chr22:43533116C>T (rs201501579)	0.000235296	FALSE	chr22:43287173G>A (rs199901520)	0.000872956	FALSE	0.983353	0.0984099	0.983373	0.0983616	0.981975	0.101786	-0.0139638	0.368344	0.999979	0.00402845	0.99998	0.0040364	0.999926	0.00341357	-0.0144787	0.406508	0.488453	0.488453	FALSE	1	FALSE	1	FALSE	0.970882	FALSE	0.999951	FALSE	1	FALSE	1	0.460115	FALSE	0.99311	FALSE	0.996025	FALSE	0.993877
12167	Q8TF65	GIPC2	GIPC PDZ domain containing family member 2	[u'NM_017655']	1	78511779	78601424	FALSE		chr1:78623626C>T (rs17391694)	0.000371213	FALSE	chr1:78601281A>G (rs547623490)	0.00105183	FALSE	0.673797	0.410657	0.673918	0.410628	0.665181	0.412658	-0.0212246	0.232324	0.964455	0.162471	0.964468	0.162444	0.963508	0.164386	-0.0058719	0.687452	0.488555	0.488555	FALSE	1	FALSE	1	FALSE	0.96739	FALSE	0.999951	FALSE	1	FALSE	1	0.489218	FALSE	0.99311	FALSE	0.996025	FALSE	0.993877
2348	O95972	BMP15	bone morphogenetic protein 15	[u'NM_005448']	X	50653784	50659604	FALSE		chrX:50272323A>G (rs17328298)	0.0069994	FALSE	chrX:50653791T>C (rs782760700)	0.02443	FALSE	0.147969	0.0400925	0.14797	0.0400725	0.14792	0.0414947	-0.00120883	0.689769	0.219313	0.0610541	0.219305	0.0610053	0.219885	0.064435	0.00925296	0.4308	0.48866	0.48866	FALSE	1	FALSE	1	FALSE	0.992392	FALSE	0.999951	FALSE	1	FALSE	1	0.650441	FALSE	0.998487	FALSE	0.998874	FALSE	0.998714
15605	Q9HCC6	HES4	hes family bHLH transcription factor 4	[u'NM_021170']	1	934442	935353	FALSE		chr1:1311716G>A (rs2649589)	5.52747e-05	FALSE	chr1:934770G>A (rs201391049)	0.141456	FALSE	0.993201	0.0620588	0.993217	0.0619392	0.992101	0.0700607	-0.0168769	0.307371	1	0.00017848	1	0.000103267	1.00002	0.0012424	0.0239354	0.373083	0.488678	0.488678	FALSE	1	FALSE	1	FALSE	0.96739	FALSE	0.999951	FALSE	1	FALSE	1	0.220882	FALSE	0.985814	FALSE	0.989752	FALSE	0.987116
5747	P63267	ACTG2	actin, gamma 2, smooth muscle, enteric	[u'NM_001615']	2	74128439	74146699	FALSE		chr2:73679661A>G (rs7587103)	1.85471e-05	FALSE	chr2:74135848C>T (rs770461467)	0.257841	FALSE	0.99719	0.0293293	0.997188	0.0293651	0.997361	0.026644	0.00616719	0.698102	0.999998	0.00100271	0.999998	0.0010097	1	3.10383e-05	0.00475632	0.251005	0.488684	0.488684	FALSE	1	FALSE	1	FALSE	0.994796	FALSE	0.999951	FALSE	1	FALSE	1	0.921338	FALSE	1	FALSE	1	FALSE	1
6123	Q03924	ZNF117	zinc finger protein 117	[u'NM_024498']	7	64438500	64441798	FALSE		chr7:64864621A>G (rs542847888)	0.000755898	FALSE	chr7:64439186C>T (rs377026120)	0.0264692	FALSE	0.00292066	0.0534363	0.00292315	0.0534541	0.00274244	0.0521514	-0.00342216	0.856791	0.0657068	0.23491	0.0656497	0.234815	0.0697811	0.241578	0.0173426	0.264569	0.488766	0.488766	FALSE	1	FALSE	1	FALSE	0.99777	FALSE	0.999951	FALSE	1	FALSE	1	0.382346	FALSE	0.99311	FALSE	0.996025	FALSE	0.993877
13397	Q96KM6	ZNF512B	zinc finger protein 512B	[u'NM_020713']	20	62591244	62599303	FALSE		chr20:62203554G>A (rs147964431)	5.22903e-05	FALSE	chr20:62598816G>A (rs199991276)	0.00607294	FALSE	0.874108	0.152065	0.874068	0.152079	0.876939	0.15098	0.018943	0.273332	1.01285	0.0255467	1.01285	0.0255473	1.01239	0.0254997	-0.0179817	0.291956	0.488796	0.488796	FALSE	1	FALSE	1	FALSE	0.96739	FALSE	0.999951	FALSE	1	FALSE	1	0.326794	FALSE	0.99311	FALSE	0.996025	FALSE	0.993877
4177	P30626	SRI	sorcin	[u'NM_003130']	7	87835796	87849341	FALSE		chr7:87514411A>G (rs543945626)	2.55299e-05	FALSE	chr7:87848227G>T (rs555337723)	0.192923	FALSE	0.998919	0.0243585	0.99892	0.0243604	0.998845	0.0242204	-0.00307219	0.88052	0.999999	0.000923553	0.999999	0.000929976	1	5.77848e-05	0.00434238	0.234742	0.488817	0.488817	FALSE	1	FALSE	1	FALSE	0.999861	FALSE	0.999951	FALSE	1	FALSE	1	0.835281	FALSE	0.998702	FALSE	0.998874	FALSE	0.998869
10556	Q8IY45	AMN1	antagonist of mitotic exit network 1 homolog	[u'NM_001113402']	12	31825241	31881942	FALSE		chr12:32366010A>G (rs11051855)	0.000995005	FALSE	chr12:31850828T>C (rs557425414)	0.0311256	FALSE	0.993793	0.0524404	0.99378	0.052523	0.994768	0.0461581	0.0199863	0.252677	0.999992	0.00106725	0.999992	0.0010747	1	9.5457e-09	0.0101181	0.622654	0.488828	0.488828	FALSE	1	FALSE	1	FALSE	0.96739	FALSE	0.999951	FALSE	1	FALSE	1	0.257111	FALSE	0.985814	FALSE	0.989752	FALSE	0.987116
7356	Q16621	NFE2	nuclear factor, erythroid 2	[u'NM_006163']	12	54686161	54689032	FALSE		chr12:54349157CG>C (12:54349157_CG_C)	3.43021e-05	FALSE	chr12:54686372T>C (rs200384980)	0.0105248	FALSE	0.996497	0.0433016	0.996508	0.0432436	0.995687	0.0472532	-0.0181172	0.243567	1	8.8773e-05	1	8.93778e-05	1	1.38876e-05	0.0083874	0.817337	0.488846	0.488846	FALSE	1	FALSE	1	FALSE	0.96739	FALSE	0.999951	FALSE	1	FALSE	1	0.25122	FALSE	0.985814	FALSE	0.989752	FALSE	0.987116
6319	Q0D2J5	ZNF763	zinc finger protein 763	[u'NM_001012753']	19	12076024	12089921	FALSE		chr19:12256360G>A (rs144651258)	0.000163834	FALSE	chr19:12089067G>A (rs73923317)	0.00594095	FALSE	0.952175	0.200801	0.952226	0.200681	0.948586	0.209115	-0.0177577	0.311028	1.0002	0.0167245	1.0002	0.0167667	1.00038	0.0133751	0.01249	0.49731	0.488872	0.488872	FALSE	1	FALSE	1	FALSE	0.96739	FALSE	0.999951	FALSE	1	FALSE	1	0.175929	FALSE	0.96878	FALSE	0.974445	FALSE	0.969946
7421	Q16849	PTPRN	protein tyrosine phosphatase, receptor type N	[u'NM_001199763']	2	220154951	220174054	FALSE		chr2:219883772C>A (rs141745438)	2.99274e-05	FALSE	chr2:220167053G>A (rs201446365)	0.0101407	FALSE	0.989985	0.0520041	0.98999	0.0519872	0.989621	0.0531971	-0.00701263	0.647667	1.00001	0.000788607	1.00001	0.000790604	1.00002	0.000629888	0.0138426	0.259758	0.488894	0.488894	FALSE	1	FALSE	1	FALSE	0.991018	FALSE	0.999951	FALSE	1	FALSE	1	0.564717	FALSE	0.998445	FALSE	0.998874	FALSE	0.998714
15018	Q9H1K4	SLC25A18	solute carrier family 25 member 18	[u'NM_031481']	22	18062711	18072999	FALSE		chr22:18300772C>T (rs548921349)	0.00042753	FALSE	chr22:18072934C>G (rs143666593)	0.0170212	FALSE	0.994204	0.0518004	0.994217	0.051706	0.993221	0.0581319	-0.0181112	0.237797	1	0.000796113	1	0.000801653	1	4.70859e-05	0.00272919	0.902982	0.489048	0.489048	FALSE	1	FALSE	1	FALSE	0.96739	FALSE	0.999951	FALSE	1	FALSE	1	0.897197	FALSE	1	FALSE	0.999746	FALSE	1
3330	P13671	C6	complement C6	[u'NM_000065']	5	41142930	41203332	FALSE		chr5:40980010TG>T (Affx-80273574)	0.000209393	FALSE	chr5:41160373C>T (rs77363096)	0.0234601	FALSE	0.289173	0.262783	0.289121	0.262716	0.292855	0.267513	0.0140837	0.429367	0.718722	0.349663	0.718767	0.349644	0.715474	0.350957	-0.00939872	0.53252	0.489086	0.489086	FALSE	1	FALSE	1	FALSE	0.973832	FALSE	0.999951	FALSE	1	FALSE	1	0.669849	FALSE	0.998487	FALSE	0.998874	FALSE	0.998714
11126	Q8N816	TMEM99	transmembrane protein 99	[u'NM_145274']	17	38990769	38991542	FALSE		chr17:39324421C>A (rs201421025)	0.000342747	FALSE	chr17:38991052T>G (rs1044806)	0.00539829	FALSE	0.418122	0.445658	0.418035	0.445653	0.424276	0.44599	0.0139972	0.376497	0.940825	0.227432	0.940778	0.227512	0.944239	0.221575	0.0154132	0.332134	0.489223	0.489223	FALSE	1	FALSE	1	FALSE	0.971262	FALSE	0.999951	FALSE	1	FALSE	1	0.56984	FALSE	0.998445	FALSE	0.998874	FALSE	0.998714
9323	Q6Y1H2	HACD2	3-hydroxyacyl-CoA dehydratase 2	[u'NM_198402']	3	123213738	123303874	FALSE		chr3:122849400G>A (rs145568670)	0.000736198	FALSE	chr3:123247241C>T (rs202187144)	0.312747	FALSE	0.999569	0.0117338	0.999566	0.0118081	0.999806	0.00356883	0.0275588	0.237281	1	9.38529e-06	1	9.45082e-06	1	7.98037e-09	0	0.851816	0.489315	0.489315	FALSE	1	FALSE	1	FALSE	0.96739	FALSE	0.999951	FALSE	1	FALSE	1	0.31469	FALSE	0.99311	FALSE	0.996025	FALSE	0.993877
6190	Q06136	KDSR	3-ketodihydrosphingosine reductase	[u'NM_002035']	18	60999018	61034351	FALSE		chr18:60848639T>C (rs4940576)	7.23887e-05	FALSE	chr18:61018218A>G (rs201014559)	0.360298	FALSE	0.996282	0.0416321	0.996275	0.0416905	0.996802	0.0372243	0.0133355	0.469186	1.00001	0.000402075	1.00001	0.000401496	1.00001	0.000441366	0.016388	0.367593	0.489318	0.489318	FALSE	1	FALSE	1	FALSE	0.973832	FALSE	0.999951	FALSE	1	FALSE	1	0.891181	FALSE	0.999279	FALSE	0.999147	FALSE	0.999387
5575	P61018	RAB4B	RAB4B, member RAS oncogene family	[u'NM_016154']	19	41284281	41292865	FALSE		chr19:40901041T>C (rs61733451)	2.22269e-05	FALSE	chr19:41286352G>A (rs150917359)	0.111873	FALSE	0.998383	0.0253533	0.998389	0.025287	0.997904	0.0296957	-0.0175964	0.244041	0.999998	0.000667741	0.999998	0.000672403	1	8.28162e-09	0.00413694	0.870812	0.489325	0.489325	FALSE	1	FALSE	1	FALSE	0.96739	FALSE	0.999951	FALSE	1	FALSE	1	0.636588	FALSE	0.998487	FALSE	0.998874	FALSE	0.998714
17751	Q9Y4L1	HYOU1	hypoxia up-regulated 1	[u'NM_006389']	11	118916308	118926872	FALSE		chr11:119215716T>C (Affx-80243857)	0.000385984	FALSE	chr11:118926051C>T (rs574920192)	0.00604295	FALSE	0.996898	0.0159851	0.996894	0.016004	0.997226	0.0145734	0.0217188	0.237552	1	0.000289389	1	0.000291337	1	5.50512e-05	-0.00568606	0.843641	0.489336	0.489336	FALSE	1	FALSE	1	FALSE	0.96739	FALSE	0.999951	FALSE	1	FALSE	1	0.875407	FALSE	0.999279	FALSE	0.999147	FALSE	0.999387
10639	Q8IZ08	GPR135	G protein-coupled receptor 135	[u'NM_022571']	14	59930463	59931944	FALSE		chr14:60018117T>C (rs776360902)	7.89873e-05	FALSE	chr14:59931014C>A (rs540383538)	0.000128431	FALSE	0.801922	0.139076	0.801908	0.139078	0.802874	0.138932	0.00694821	0.650945	0.970607	0.0655171	0.970591	0.0655278	0.971798	0.0647319	0.0185299	0.234867	0.489392	0.489392	FALSE	1	FALSE	1	FALSE	0.991018	FALSE	0.999951	FALSE	1	FALSE	1	0.42051	FALSE	0.99311	FALSE	0.996025	FALSE	0.993877
126	A2RUR9	CCDC144A	coiled-coil domain containing 144A	[u'NM_014695']	17	16593715	16676840	FALSE		chr17:17106148G>A (rs145591247)	0.00248918	FALSE	chr17:16638358C>T (rs559105918)	0.00451992	FALSE	0.973745	0.0778022	0.973767	0.0776577	0.97221	0.0874861	-0.0188143	0.242177	0.999787	0.0051021	0.999787	0.0050988	0.999758	0.00533237	-0.00552985	0.71612	0.489545	0.489545	FALSE	1	FALSE	1	FALSE	0.96739	FALSE	0.999951	FALSE	1	FALSE	1	0.380944	FALSE	0.99311	FALSE	0.996025	FALSE	0.993877
14845	Q9GZP9	DERL2	derlin 2	[u'NM_016041']	17	5378007	5389481	FALSE		chr17:5086897CCTTCCCACACT>C (Affx-89006150)	7.46353e-05	FALSE	chr17:5389421T>C (rs559457949)	0.251509	FALSE	0.84598	0.251272	0.845988	0.251232	0.845434	0.254118	-0.00219425	0.951859	0.992505	0.0500902	0.992493	0.0501465	0.993419	0.0458839	0.0192806	0.267672	0.489566	0.489566	FALSE	1	FALSE	1	FALSE	0.999881	FALSE	0.999951	FALSE	1	FALSE	1	0.774135	FALSE	0.998487	FALSE	0.998874	FALSE	0.998714
9151	Q6UVM3	KCNT2	potassium sodium-activated channel subfamily T member 2	[u'NM_198503']	1	196197357	196577439	FALSE		chr1:197073979C>T (rs189918817)	0.000816064	FALSE	chr1:196295914C>G (rs41304558)	0.0370708	FALSE	0.994405	0.0412805	0.994416	0.0412261	0.993601	0.0449856	-0.0188884	0.245076	1.00001	0.000998589	1.00001	0.00100543	1.00001	0.000139723	0.00564677	0.775121	0.489614	0.489614	FALSE	1	FALSE	1	FALSE	0.96739	FALSE	0.999951	FALSE	1	FALSE	1	0.0444416	FALSE	0.910506	FALSE	0.923657	FALSE	0.913989
10195	Q86X53	ERICH1	glutamate rich 1	[u'NM_207332']	8	614606	681161	FALSE		chr8:442417GCTAT>G (8:442417_GCTAT_G)	0.00283931	FALSE	chr8:623532C>T (rs201920088)	0.00554054	FALSE	0.979585	0.0637597	0.979597	0.0637198	0.978741	0.0665394	-0.0131406	0.426923	0.999965	0.0029262	0.999965	0.00292137	0.999923	0.00325245	-0.013786	0.37091	0.489686	0.489686	FALSE	1	FALSE	1	FALSE	0.973832	FALSE	0.999951	FALSE	1	FALSE	1	0.796916	FALSE	0.998487	FALSE	0.998874	FALSE	0.998714
8912	Q6P093	AADACL2	arylacetamide deacetylase like 2	[u'NM_207365']	3	151451824	151475379	FALSE		chr3:151046063C>T (rs377720689)	0.000382407	FALSE	chr3:151458518T>C (rs191779932)	0.00642795	FALSE	0.305333	0.259537	0.305402	0.259619	0.300358	0.253546	-0.0196604	0.233561	0.704274	0.349381	0.704311	0.349374	0.701662	0.349918	-0.00757473	0.641569	0.48973	0.48973	FALSE	1	FALSE	1	FALSE	0.96739	FALSE	0.999951	FALSE	1	FALSE	1	0.438525	FALSE	0.99311	FALSE	0.996025	FALSE	0.993877
9603	Q76G19	PDZD4	PDZ domain containing 4	[u'NM_032512']	X	153068811	153095753	FALSE		chrX:153032373C>A (rs372269937)	0.000241821	FALSE	chrX:153071037G>A (rs201564498)	0.0100699	FALSE	0.994251	0.0319811	0.994241	0.0320004	0.995002	0.030561	0.0243208	0.267713	0.998924	0.0116897	0.998923	0.0117109	0.999024	0.0100631	0.0092971	0.318564	0.489744	0.489744	FALSE	1	FALSE	1	FALSE	0.96739	FALSE	0.999951	FALSE	1	FALSE	1	0.974177	FALSE	1	FALSE	1	FALSE	1
15227	Q9H4P4	RNF41	ring finger protein 41	[u'NM_005785']	12	56600234	56607831	FALSE		chr12:56212940A>C (rs182538760)	7.39277e-07	FALSE	chr12:56607816T>C (rs150381609)	0.0366423	FALSE	0.999642	0.00803776	0.999642	0.00805851	0.999637	0.00638512	-0.000639489	0.994064	1	5.66604e-06	1	5.56193e-06	1	1.07465e-05	0.0139322	0.232433	0.489833	0.489833	FALSE	1	FALSE	1	FALSE	0.999881	FALSE	0.999951	FALSE	1	FALSE	1	0.500527	FALSE	0.99311	FALSE	0.996025	FALSE	0.993877
12085	Q8TDY2	RB1CC1	RB1 inducible coiled-coil 1	[u'NM_014781']	8	53536345	53598029	FALSE	0.00253333	chr8:53394929T>C (rs78809476)	0.000186013	FALSE	chr8:53580703T>C (rs35228276)	0.018702	FALSE	0.910916	0.0514886	0.910902	0.0514838	0.911931	0.0518188	0.0199268	0.233824	0.984214	0.0274747	0.984211	0.0274776	0.984428	0.0272685	0.00793255	0.652326	0.489862	0.489862	FALSE	1	FALSE	1	FALSE	0.96739	FALSE	0.999951	FALSE	1	FALSE	1	0.20064	FALSE	0.978171	FALSE	0.984244	FALSE	0.979583
12326	Q8WWA0	ITLN1	intelectin 1	[u'NM_017625']	1	160846457	160854667	FALSE	0.0224957	chr1:160850474C>T (rs780140053)	0.00107117	FALSE	chr1:160850474C>T (rs780140053)	0.00107117	FALSE	0.218538	0.25874	0.218524	0.258711	0.219516	0.260796	0.0038191	0.828637	0.626762	0.403348	0.626861	0.403339	0.619678	0.403913	-0.0177958	0.293355	0.490122	0.490122	FALSE	1	FALSE	1	FALSE	0.997188	FALSE	0.999951	FALSE	1	FALSE	1	0.441587	FALSE	0.99311	FALSE	0.996025	FALSE	0.993877
4042	P28066	PSMA5	proteasome subunit alpha 5	[u'NM_002790']	1	109944638	109968952	FALSE		chr1:109837810A>G (rs146381593)	9.60448e-05	FALSE	chr1:109955749T>C (rs181530546)	0.377319	FALSE	0.999653	0.0145839	0.999652	0.0145793	0.999692	0.0149072	0.00269641	0.880318	1	3.90818e-09	1	3.91448e-09	1	3.42892e-09	0	0.235985	0.490122	0.490122	FALSE	1	FALSE	1	FALSE	0.999861	FALSE	0.999951	FALSE	1	FALSE	1	1	FALSE	1	FALSE	1	FALSE	1
15651	Q9HCP6	HHATL	hedgehog acyltransferase-like	[u'NM_020707']	3	42734246	42742318	FALSE		chr3:42701033G>A (rs556684870)	1.53407e-05	FALSE	chr3:42738342C>A (rs200803828)	0.00467767	FALSE	0.40701	0.26938	0.406974	0.269356	0.409612	0.271088	0.00976279	0.613399	0.800603	0.281949	0.800656	0.281932	0.796821	0.283169	-0.0135743	0.381994	0.490152	0.490152	FALSE	1	FALSE	1	FALSE	0.988122	FALSE	0.999951	FALSE	1	FALSE	1	0.931865	FALSE	1	FALSE	1	FALSE	1
9448	Q6ZS30	NBEAL1	neurobeachin like 1	[u'NM_001114132']	2	203881108	204082074	FALSE	0.00124504	chr2:203990773T>C (rs78750758)	0.00111417	FALSE	chr2:203990773T>C (rs78750758)	0.00111417	FALSE	0.882428	0.0505069	0.882441	0.0504943	0.88145	0.051392	-0.0194684	0.236269	0.963043	0.0248754	0.963038	0.0248713	0.963348	0.0251588	0.0123567	0.437783	0.49016	0.49016	FALSE	1	FALSE	1	FALSE	0.96739	FALSE	0.999951	FALSE	1	FALSE	1	0.434901	FALSE	0.99311	FALSE	0.996025	FALSE	0.993877
5516	P59923	ZNF445	zinc finger protein 445	[u'NM_181489']	3	44488070	44497041	FALSE		chr3:44488368G>C (rs773553412)	0.00138434	FALSE	chr3:44488368G>C (rs773553412)	0.00138434	FALSE	0.810502	0.256668	0.810478	0.256687	0.812197	0.255284	0.00671566	0.707319	0.98882	0.0696234	0.988801	0.0696842	0.990172	0.0651187	0.0203366	0.234402	0.490186	0.490186	FALSE	1	FALSE	1	FALSE	0.996623	FALSE	0.999951	FALSE	1	FALSE	1	0.608799	FALSE	0.998487	FALSE	0.998874	FALSE	0.998714
9122	Q6SJ93	FAM111B	family with sequence similarity 111 member B	[u'NM_198947']	11	58877099	58893772	FALSE		chr11:59271950T>G (rs114639827)	0.000160186	FALSE	chr11:58891656C>T (rs575386520)	0.00409443	FALSE	0.948552	0.214577	0.94852	0.214639	0.950793	0.210059	0.0107005	0.538118	0.999277	0.0255333	0.999282	0.0254197	0.99889	0.0326329	-0.0134148	0.348595	0.490209	0.490209	FALSE	1	FALSE	1	FALSE	0.979198	FALSE	0.999951	FALSE	1	FALSE	1	0.786859	FALSE	0.998487	FALSE	0.998874	FALSE	0.998714
12960	Q96CP6	GRAMD1A	GRAM domain containing 1A	[u'NM_020895']	19	35491383	35517042	FALSE		chr19:35836593G>T (rs202049039)	0.00310971	FALSE	chr19:35512684C>T (rs564391202)	0.00650109	FALSE	0.944153	0.194424	0.944135	0.194448	0.945447	0.192666	0.006779	0.72323	0.999173	0.0233509	0.999166	0.0234445	0.999648	0.0152553	0.0243562	0.23884	0.490297	0.490297	FALSE	1	FALSE	1	FALSE	0.996623	FALSE	0.999951	FALSE	1	FALSE	1	0.558024	FALSE	0.998445	FALSE	0.998874	FALSE	0.998714
6144	Q04760	GLO1	glyoxalase I	[u'NM_006708']	6	38645074	38670830	FALSE		chr6:38862615G>A (rs201862791)	0.00129106	FALSE	chr6:38650628T>G (rs4746)	0.240869	FALSE	0.349461	0.413563	0.349354	0.413513	0.357099	0.417061	0.0186491	0.261339	0.810811	0.359926	0.810746	0.35997	0.81538	0.356736	0.0129298	0.449927	0.49051	0.49051	FALSE	1	FALSE	1	FALSE	0.96739	FALSE	0.999951	FALSE	1	FALSE	1	0.4405	FALSE	0.99311	FALSE	0.996025	FALSE	0.993877
10044	Q86UP8	GTF2IRD2	GTF2I repeat domain containing 2	[u'NM_173537']	7	74211004	74251500	FALSE		chr7:73952474A>G (rs144040168)	0.00259049	FALSE	chr7:74211166C>T (rs587599218)	0.0885	FALSE	0.650982	0.288772	0.650912	0.288787	0.65597	0.28763	0.0175516	0.301487	0.947278	0.101662	0.947264	0.101706	0.948243	0.0984529	0.00977622	0.550775	0.490517	0.490517	FALSE	1	FALSE	1	FALSE	0.96739	FALSE	0.999951	FALSE	1	FALSE	1	0.760938	FALSE	0.998487	FALSE	0.998874	FALSE	0.998714
8710	Q6DWJ6	GPR139	G protein-coupled receptor 139	[u'NM_001002911']	16	20043060	20084938	FALSE		chr16:19718443G>A (rs535661119)	0.00206914	FALSE	chr16:20043463C>T (rs372844926)	0.172999	FALSE	0.98777	0.0873477	0.987746	0.0874503	0.989453	0.0796716	0.0204028	0.235478	0.99997	0.00415889	0.999969	0.00418792	1	2.18019e-05	0.0105468	0.778052	0.490687	0.490687	FALSE	1	FALSE	1	FALSE	0.96739	FALSE	0.999951	FALSE	1	FALSE	1	0.60037	FALSE	0.998487	FALSE	0.998874	FALSE	0.998714
6312	Q09328	MGAT5	mannosyl (alpha-1,6-)-glycoprotein beta-1,6-N-acetyl-glucosaminyltransferase	[u'NM_002410']	2	135011975	135206415	FALSE		chr2:134851787A>G (rs10496718)	0.00868867	FALSE	chr2:135102625G>C (rs201546855)	0.0755734	FALSE	0.996225	0.0438087	0.996213	0.0439404	0.997075	0.0330795	0.0221661	0.237205	1	0.000258706	1	0.000260466	1	4.15932e-05	-0.00255662	0.869414	0.490753	0.490753	FALSE	1	FALSE	1	FALSE	0.96739	FALSE	0.999951	FALSE	1	FALSE	1	0.72356	FALSE	0.998487	FALSE	0.998874	FALSE	0.998714
4097	P29317	EPHA2	EPH receptor A2	[u'NM_004431']	1	16451713	16482427	FALSE		chr1:16073371G>A (rs573379526)	0.00257945	FALSE	chr1:16456811C>T (rs139225059)	0.00269441	FALSE	0.94448	0.137722	0.944488	0.137719	0.943958	0.137929	-0.00384334	0.875355	0.999797	0.0101986	0.9998	0.0101663	0.999599	0.0122858	-0.017798	0.234529	0.490789	0.490789	FALSE	1	FALSE	1	FALSE	0.999861	FALSE	0.999951	FALSE	1	FALSE	1	0.952337	FALSE	1	FALSE	1	FALSE	1
1519	O60518	RANBP6	RAN binding protein 6	[u'NM_012416']	9	6012293	6015607	FALSE		chr9:6434052A>G (rs199556193)	0.000226246	FALSE	chr9:6013854G>A (rs796355872)	0.000876875	FALSE	0.987595	0.0620175	0.987578	0.0621129	0.98881	0.0547666	0.0210395	0.266161	1	0.00218098	1	0.0021951	1.00002	0.000586753	0.00934877	0.665489	0.490825	0.490825	FALSE	1	FALSE	1	FALSE	0.96739	FALSE	0.999951	FALSE	1	FALSE	1	0.655164	FALSE	0.998487	FALSE	0.998874	FALSE	0.998714
13015	Q96DP5	MTFMT	mitochondrial methionyl-tRNA formyltransferase	[u'NM_139242']	15	65295403	65321951	FALSE	0.0396237	chr15:65425873C>T (rs188210891)	7.14784e-05	FALSE	chr15:65298486A>G (rs575133242)	0.0430435	FALSE	0.964893	0.108688	0.964898	0.108681	0.964597	0.109161	-0.00275529	0.867727	0.999804	0.00672505	0.999806	0.00668786	0.999678	0.00898937	-0.0160924	0.233606	0.490945	0.490945	FALSE	1	FALSE	1	FALSE	0.999861	FALSE	0.999951	FALSE	1	FALSE	1	0.994453	FALSE	1	FALSE	1	FALSE	1
11545	Q8NFT6	DBF4B	DBF4 zinc finger B	[u'NM_025104']	17	42786189	42828618	FALSE		chr17:42756346G>A (rs772097897)	0.000292927	FALSE	chr17:42807390G>A (rs191034350)	0.00307196	FALSE	0.9783	0.126765	0.978269	0.126866	0.980563	0.119379	0.0186213	0.261479	0.999828	0.00980452	0.999826	0.0098681	0.999915	0.00261969	0.0123015	0.584892	0.491016	0.491016	FALSE	1	FALSE	1	FALSE	0.96739	FALSE	0.999951	FALSE	1	FALSE	1	0.648863	FALSE	0.998487	FALSE	0.998874	FALSE	0.998714
1225	O43286	B4GALT5	beta-1,4-galactosyltransferase 5	[u'NM_004776']	20	48252852	48330227	FALSE		chr20:47980626C>T (rs73118348)	0.000896148	FALSE	chr20:48256282G>A (rs202087682)	0.0109884	FALSE	0.858223	0.290037	0.858263	0.290005	0.855331	0.29226	-0.0100712	0.500282	0.995574	0.0546825	0.995562	0.054755	0.996369	0.0492245	0.0154955	0.391297	0.491023	0.491023	FALSE	1	FALSE	1	FALSE	0.976356	FALSE	0.999951	FALSE	1	FALSE	1	0.840708	FALSE	0.998702	FALSE	0.998874	FALSE	0.998869
1672	O75147	OBSL1	obscurin like 1	[u'NM_001173408']	2	220415560	220435954	FALSE		chr2:220408119A>G (rs61733622)	0.000584465	FALSE	chr2:220428179G>A (rs117788171)	0.00117902	FALSE	0.662383	0.0711727	0.662401	0.071168	0.66106	0.071495	-0.0188026	0.274339	0.921726	0.0569291	0.92173	0.0569348	0.921446	0.0565188	-0.00499619	0.782125	0.491054	0.491054	FALSE	1	FALSE	1	FALSE	0.96739	FALSE	0.999951	FALSE	1	FALSE	1	0.169401	FALSE	0.963073	FALSE	0.969058	FALSE	0.964358
17642	Q9Y3B1	PRELID3B	PRELI domain containing 3B	[u'NM_016045']	20	57610065	57617785	FALSE		chr20:57891705T>C (rs149794)	0.000296067	FALSE	chr20:57611787T>C (rs201240700)	0.156881	FALSE	0.99607	0.0411641	0.996082	0.0410046	0.995243	0.0512739	-0.0180647	0.24104	0.999996	0.00198727	0.999996	0.00200114	1	1.56644e-05	0.00341184	0.887497	0.491168	0.491168	FALSE	1	FALSE	1	FALSE	0.96739	FALSE	0.999951	FALSE	1	FALSE	1	0.58129	FALSE	0.998445	FALSE	0.998874	FALSE	0.998714
7680	Q3SY46	KRTAP13-3	keratin associated protein 13-3	[u'NM_181622']	21	31797715	31798230	FALSE		chr21:32185435T>C (rs530553975)	0.000366468	FALSE	chr21:31798217C>A (rs182986702)	0.162382	FALSE	0.998285	0.0237345	0.998278	0.0238263	0.998744	0.0158512	0.0230135	0.235903	0.999999	0.000768467	0.999999	0.000773831	1	1.17974e-05	0.0030497	0.868492	0.491169	0.491169	FALSE	1	FALSE	1	FALSE	0.96739	FALSE	0.999951	FALSE	1	FALSE	1	0.176643	FALSE	0.96878	FALSE	0.974445	FALSE	0.969946
12856	Q96AZ1	EEF1AKMT3	EEF1A lysine methyltransferase 3	[u'NM_015433']	12	58166508	58174426	FALSE		chr12:58204207C>T (rs200643423)	0.000243192	FALSE	chr12:58174275T>C (rs111299874)	0.17777	FALSE	0.974463	0.146785	0.974494	0.146694	0.97228	0.153136	-0.0147658	0.401705	1.00028	0.00740852	1.00028	0.00744971	1.0004	0.00334627	0.0203954	0.236374	0.491214	0.491214	FALSE	1	FALSE	1	FALSE	0.972526	FALSE	0.999951	FALSE	1	FALSE	1	0.494687	FALSE	0.99311	FALSE	0.996025	FALSE	0.993877
9381	Q6ZN57	ZFP2	ZFP2 zinc finger protein	[u'NM_030613']	5	178358315	178359697	FALSE		chr5:178359345A>G (rs529307239)	0.000234988	FALSE	chr5:178359345A>G (rs529307239)	0.000234988	FALSE	0.992721	0.0608429	0.992704	0.0609355	0.993907	0.0538086	0.0209333	0.238482	0.999997	0.0013149	0.999997	0.00132406	1	5.70896e-05	0.00502471	0.826589	0.491267	0.491267	FALSE	1	FALSE	1	FALSE	0.96739	FALSE	0.999951	FALSE	1	FALSE	1	0.314651	FALSE	0.99311	FALSE	0.996025	FALSE	0.993877
13324	Q96JB6	LOXL4	lysyl oxidase like 4	[u'NM_032211']	10	100008681	100022776	FALSE		chr10:100182202G>A (rs200239872)	0.00086622	FALSE	chr10:100010922G>T (rs192574171)	0.0719774	FALSE	0.569004	0.297351	0.569058	0.297366	0.565139	0.296262	-0.0132056	0.445424	0.932979	0.178108	0.933025	0.17806	0.929735	0.181477	-0.0183005	0.275485	0.491293	0.491293	FALSE	1	FALSE	1	FALSE	0.973832	FALSE	0.999951	FALSE	1	FALSE	1	0.930352	FALSE	1	FALSE	1	FALSE	1
3392	P14778	IL1R1	interleukin 1 receptor type 1	[u'NM_000877']	2	102774185	102793216	FALSE	0.00458472	chr2:103091540A>G (rs17027258)	4.43692e-05	FALSE	chr2:102791086C>T (rs28362304)	0.0206234	FALSE	0.883071	0.268497	0.88314	0.268429	0.878144	0.273236	-0.0184446	0.291577	0.997317	0.0462147	0.997313	0.0462275	0.997609	0.0452898	0.00647091	0.674614	0.491336	0.491336	FALSE	1	FALSE	1	FALSE	0.96739	FALSE	0.999951	FALSE	1	FALSE	1	0.026413	FALSE	0.853263	FALSE	0.870027	FALSE	0.856907
13200	Q96GW7	BCAN	brevican	[u'NM_021948']	1	156615847	156628923	FALSE		chr1:156203504G>A (rs141326392)	0.000477768	FALSE	chr1:156616814C>G (rs115373136)	0.0571969	FALSE	0.879439	0.14006	0.879474	0.140022	0.876957	0.142748	-0.0177973	0.258735	0.988912	0.0296113	0.98891	0.0295809	0.989078	0.0317067	0.00546044	0.775424	0.491354	0.491354	FALSE	1	FALSE	1	FALSE	0.96739	FALSE	0.999951	FALSE	1	FALSE	1	0.155622	FALSE	0.961714	FALSE	0.967887	FALSE	0.963138
6367	Q10588	BST1	bone marrow stromal cell antigen 1	[u'NM_004334']	4	15704768	15733465	FALSE		chr4:16105234C>T (rs75275157)	0.000313516	FALSE	chr4:15707205C>A (rs527292242)	0.00928007	FALSE	0.727806	0.41992	0.727738	0.419951	0.73263	0.417622	0.0116817	0.472038	0.985169	0.118537	0.985191	0.11845	0.983617	0.124521	-0.0129501	0.428201	0.491765	0.491765	FALSE	1	FALSE	1	FALSE	0.973992	FALSE	0.999951	FALSE	1	FALSE	1	0.454658	FALSE	0.99311	FALSE	0.996025	FALSE	0.993877
4906	P49682	CXCR3	C-X-C motif chemokine receptor 3	[u'NM_001142797']	X	70836218	70838299	FALSE	0.0122837	chrX:71305314C>G (rs6525567)	0.000183601	FALSE	chrX:70837276C>A (rs200615947)	0.123976	FALSE	0.998793	0.0187673	0.998792	0.0187661	0.998845	0.0188557	0.00279789	0.986865	0.999693	0.00875371	0.999692	0.00879276	0.99982	0.00526478	0.0177578	0.327287	0.491808	0.491808	FALSE	1	FALSE	1	FALSE	0.999881	FALSE	0.999951	FALSE	1	FALSE	1	0.711845	FALSE	0.998487	FALSE	0.998874	FALSE	0.998714
12216	Q8WUD1	RAB2B	RAB2B, member RAS oncogene family	[u'NM_001163380']	14	21929358	21945031	FALSE		chr14:21467619T>C (rs147067302)	0.000835731	FALSE	chr14:21931913G>A (rs532949760)	0.0340659	FALSE	0.997879	0.0265301	0.997885	0.0264623	0.997426	0.0309863	-0.015939	0.285971	1	2.05409e-05	1	2.05945e-05	1	1.62946e-05	0.0128393	0.589048	0.49181	0.49181	FALSE	1	FALSE	1	FALSE	0.96739	FALSE	0.999951	FALSE	1	FALSE	1	0.17925	FALSE	0.96878	FALSE	0.974445	FALSE	0.969946
10740	Q8N111	CEND1	cell cycle exit and neuronal differentiation 1	[u'NM_016564']	11	788130	788576	FALSE		chr11:499141G>A (rs565166853)	4.46692e-05	FALSE	chr11:788369C>G (rs137950098)	0.00563382	FALSE	0.999282	0.00978092	0.999283	0.00976115	0.999202	0.0111006	-0.00776113	0.590148	1	0.000338748	1	0.000341109	1	1.46252e-05	0.00419712	0.290778	0.491826	0.491826	FALSE	1	FALSE	1	FALSE	0.986242	FALSE	0.999951	FALSE	1	FALSE	1	0.817724	FALSE	0.998702	FALSE	0.998874	FALSE	0.998869
3600	P18509	ADCYAP1	adenylate cyclase activating polypeptide 1	[u'NM_001117']	18	905388	909633	FALSE		chr18:847251C>T (rs7240865)	0.000908123	FALSE	chr18:907722C>A (rs576646476)	0.0553893	FALSE	0.897453	0.12338	0.897485	0.123374	0.89515	0.12377	-0.0188959	0.266413	0.991861	0.0349005	0.99186	0.0349019	0.991919	0.0347992	0.00170516	0.920065	0.491869	0.491869	FALSE	1	FALSE	1	FALSE	0.96739	FALSE	0.999951	FALSE	1	FALSE	1	0.052203	FALSE	0.910506	FALSE	0.923657	FALSE	0.913989
1781	O75474	FRAT2	FRAT2, WNT signaling pathway regulator	[u'NM_012083']	10	99093631	99094329	FALSE		chr10:98774102T>C (rs12254525)	2.35665e-05	FALSE	chr10:99093692C>T (rs757669451)	0.195523	FALSE	0.92419	0.0895068	0.924192	0.0895075	0.924075	0.0894573	-0.0013029	0.907797	0.994833	0.0228902	0.994826	0.0229033	0.99527	0.0219332	0.0197765	0.265067	0.491892	0.491892	FALSE	1	FALSE	1	FALSE	0.999861	FALSE	0.999951	FALSE	1	FALSE	1	0.917888	FALSE	1	FALSE	1	FALSE	1
6631	Q13477	MADCAM1	mucosal vascular addressin cell adhesion molecule 1	[u'NM_130760']	19	496500	504962	FALSE	0.0613591	chr19:622634G>A (rs555948538)	4.59568e-05	FALSE	chr19:501903C>T (rs200220692)	0.041036	FALSE	0.896623	0.0964565	0.896601	0.0964614	0.898204	0.0960953	0.0166503	0.347866	0.993749	0.0261004	0.993744	0.0261096	0.99414	0.0254378	0.0153614	0.36479	0.49202	0.49202	FALSE	1	FALSE	1	FALSE	0.969791	FALSE	0.999951	FALSE	1	FALSE	1	0.231933	FALSE	0.985814	FALSE	0.989752	FALSE	0.987116
5779	P78324	SIRPA	signal regulatory protein alpha	[u'NM_080792']	20	1876094	1918211	FALSE	0.0022	chr20:1939732G>A (rs34132532)	0.0016457	FALSE	chr20:1896018C>T (rs138711836)	0.0640126	FALSE	0.371968	0.476131	0.371857	0.476101	0.379905	0.478213	0.0168661	0.303378	0.909594	0.318142	0.909535	0.318211	0.913779	0.313117	0.0134426	0.415926	0.492077	0.492077	FALSE	1	FALSE	1	FALSE	0.96739	FALSE	0.999951	FALSE	1	FALSE	1	0.745743	FALSE	0.998487	FALSE	0.998874	FALSE	0.998714
6565	Q13308	PTK7	protein tyrosine kinase 7 (inactive)	[u'NM_002821']	6	43044227	43128616	FALSE		chr6:43183010G>A (rs552782485)	1.0504e-05	FALSE	chr6:43110014C>T (rs79644111)	0.055912	FALSE	0.953417	0.0807814	0.953394	0.0808058	0.955011	0.0790084	0.0202319	0.236903	0.999667	0.00774274	0.999667	0.00774934	0.999679	0.00725618	0.0016436	0.888117	0.49214	0.49214	FALSE	1	FALSE	1	FALSE	0.96739	FALSE	0.999951	FALSE	1	FALSE	1	0.914272	FALSE	1	FALSE	1	FALSE	1
4453	P36959	GMPR	guanosine monophosphate reductase	[u'NM_006877']	6	16238925	16295414	FALSE		chr6:15819455T>G (rs4712258)	0.00206149	FALSE	chr6:16290773G>A (rs141401052)	0.0237416	FALSE	0.547082	0.350857	0.547164	0.350876	0.541192	0.349463	-0.0170548	0.270407	0.911155	0.21744	0.91119	0.217403	0.908626	0.220085	-0.0117235	0.43952	0.492183	0.492183	FALSE	1	FALSE	1	FALSE	0.96739	FALSE	0.999951	FALSE	1	FALSE	1	0.6911	FALSE	0.998487	FALSE	0.998874	FALSE	0.998714
17509	Q9Y2D8	SSX2IP	SSX family member 2 interacting protein	[u'NM_014021']	1	85113119	85136902	FALSE		chr1:84967593G>T (rs199705300)	0.000460548	FALSE	chr1:85136884C>T (rs151236493)	0.112607	FALSE	0.618677	0.147214	0.618645	0.147184	0.62095	0.149333	0.0155466	0.319705	0.87125	0.15453	0.87126	0.154528	0.87052	0.154687	-0.00478781	0.762213	0.492252	0.492252	FALSE	1	FALSE	1	FALSE	0.96739	FALSE	0.999951	FALSE	1	FALSE	1	0.602233	FALSE	0.998487	FALSE	0.998874	FALSE	0.998714
14753	Q9BZV3	IMPG2	interphotoreceptor matrix proteoglycan 2	[u'NM_016247']	3	100945816	101039216	FALSE	0	chr3:101484013C>A (rs543071884)	0.00304573	FALSE	chr3:100992508G>A (rs376443291)	0.00847747	FALSE	0.922743	0.0372839	0.922746	0.0372647	0.922501	0.0386343	-0.00645738	0.657614	0.981396	0.0223733	0.981391	0.0223745	0.981766	0.0222895	0.0167775	0.302328	0.49226	0.49226	FALSE	1	FALSE	1	FALSE	0.992063	FALSE	0.999951	FALSE	1	FALSE	1	0.783806	FALSE	0.998487	FALSE	0.998874	FALSE	0.998714
17937	Q9Y653	ADGRG1	adhesion G protein-coupled receptor G1	[u'NM_001145770']	16	57684200	57697491	FALSE		chr16:57470642T>C (rs200237174)	0.000176475	FALSE	chr16:57688045G>C (rs532188689)	0.0301614	FALSE	0.783146	0.152491	0.78317	0.152473	0.781436	0.153697	-0.0113267	0.491809	0.97624	0.0538684	0.976228	0.053886	0.977033	0.0525933	0.0151062	0.380003	0.492288	0.492288	FALSE	1	FALSE	1	FALSE	0.97512	FALSE	0.999951	FALSE	1	FALSE	1	0.633411	FALSE	0.998487	FALSE	0.998874	FALSE	0.998714
10680	Q8IZL8	PELP1	proline, glutamate and leucine rich protein 1	[u'NM_014389']	17	4574737	4607406	FALSE		chr17:5086897CCTTCCCACACT>C (Affx-89006150)	7.46353e-05	FALSE	chr17:4578121G>C (rs555011224)	0.00157574	FALSE	0.927889	0.117289	0.927916	0.117248	0.925977	0.120179	-0.0163322	0.335521	0.998018	0.0165506	0.99802	0.0165787	0.997889	0.0144004	-0.00842951	0.595594	0.492294	0.492294	FALSE	1	FALSE	1	FALSE	0.969791	FALSE	0.999951	FALSE	1	FALSE	1	0.397399	FALSE	0.99311	FALSE	0.996025	FALSE	0.993877
17181	Q9ULH7	MKL2	MKL1/myocardin like 2	[u'NM_014048']	16	14280772	14355298	FALSE		chr16:14258018A>G (rs112507155)	0.000106677	FALSE	chr16:14346255G>A (rs143400741)	0.0444197	FALSE	0.996144	0.0159504	0.996148	0.0159365	0.995841	0.0169067	-0.0187063	0.240746	1.00002	0.00058878	1.00002	0.000588334	1.00003	0.000619809	0.00769377	0.639546	0.492295	0.492295	FALSE	1	FALSE	1	FALSE	0.96739	FALSE	0.999951	FALSE	1	FALSE	1	0.146077	FALSE	0.954782	FALSE	0.962483	FALSE	0.956376
11842	Q8NI99	ANGPTL6	angiopoietin like 6	[u'NM_031917']	19	10203268	10207239	FALSE		chr19:10469975A>C (rs12720356)	2.57211e-06	FALSE	chr19:10204481C>T (rs369036998)	0.0267134	FALSE	0.933345	0.200603	0.933296	0.200675	0.936866	0.195358	0.0180264	0.287107	0.999577	0.0169377	0.999579	0.0168588	0.999453	0.0218432	-0.00642152	0.668	0.492497	0.492497	FALSE	1	FALSE	1	FALSE	0.96739	FALSE	0.999951	FALSE	1	FALSE	1	0.132142	FALSE	0.954233	FALSE	0.962276	FALSE	0.955879
15981	Q9NS61	KCNIP2	potassium voltage-gated channel interacting protein 2	[u'NM_014591']	10	103587113	103603325	FALSE		chr10:103433291C>T (rs150456583)	0.00519749	FALSE	chr10:103588870G>A (rs72546683)	0.366386	FALSE	0.995117	0.0615317	0.9951	0.061642	0.99633	0.0530611	0.0213807	0.230294	1	1.49119e-05	1	1.50161e-05	1	6.64007e-09	-0.0112271	0.828198	0.492758	0.492758	FALSE	1	FALSE	1	FALSE	0.96739	FALSE	0.999951	FALSE	1	FALSE	1	0.559258	FALSE	0.998445	FALSE	0.998874	FALSE	0.998714
5878	P82987	ADAMTSL3	ADAMTS like 3	[u'NM_207517']	15	84324514	84706555	FALSE		chr15:85164154C>T (rs373531511)	0.00350858	FALSE	chr15:84694058C>T (rs548988194)	0.00416195	FALSE	0.528131	0.196931	0.528156	0.196917	0.526331	0.197857	-0.00924685	0.652142	0.974844	0.100627	0.974819	0.100674	0.976609	0.097172	0.0180847	0.289498	0.492787	0.492787	FALSE	1	FALSE	1	FALSE	0.991018	FALSE	0.999951	FALSE	1	FALSE	1	0.903434	FALSE	1	FALSE	1	FALSE	1
12208	Q8WU79	SMAP2	small ArfGAP2	[u'NM_022733']	1	40839793	40887770	FALSE	0.0595833	chr1:40776934T>C (rs113549021)	2.43946e-05	FALSE	chr1:40887738G>A (rs534715742)	0.00474983	FALSE	0.996985	0.0340521	0.996975	0.0341273	0.997659	0.0281626	0.0218359	0.234179	0.999999	0.000864311	0.999999	0.000870345	1	1.18648e-05	0.00203368	0.964565	0.492788	0.492788	FALSE	1	FALSE	1	FALSE	0.96739	FALSE	0.999951	FALSE	1	FALSE	1	0.277811	FALSE	0.985878	FALSE	0.989752	FALSE	0.987116
17320	Q9UNS2	COPS3	COP9 signalosome subunit 3	[u'NM_001199125']	17	17150415	17184500	FALSE		chr17:17292491A>G (rs7223406)	0.000405436	FALSE	chr17:17174281G>A (rs147175757)	0.0382792	FALSE	0.991892	0.0527288	0.991892	0.0527603	0.991829	0.0504331	-0.00122074	0.994939	0.999992	0.00105755	0.999992	0.00106425	1	0.000323617	0.0166714	0.234408	0.492836	0.492836	FALSE	1	FALSE	1	FALSE	0.999881	FALSE	0.999951	FALSE	1	FALSE	1	0.447496	FALSE	0.99311	FALSE	0.996025	FALSE	0.993877
2173	O95389	WISP3	WNT1 inducible signaling pathway protein 3	[u'NM_003880']	6	112375561	112390820	FALSE		chr6:112272725T>C (rs9320387)	0.000635823	FALSE	chr6:112382222C>T (rs149609367)	0.0444845	FALSE	0.87032	0.136601	0.870351	0.136587	0.868163	0.137601	-0.0159569	0.345569	0.987442	0.0446775	0.987452	0.0446549	0.986742	0.0462534	-0.0156284	0.339973	0.492839	0.492839	FALSE	1	FALSE	1	FALSE	0.969791	FALSE	0.999951	FALSE	1	FALSE	1	0.0499138	FALSE	0.910506	FALSE	0.923657	FALSE	0.913989
9114	Q6RUI8	C19orf48	chromosome 19 open reading frame 48	[u'NM_032712']	19	51301355	51301705	FALSE		chr19:50939878A>G (rs199706842)	0.000161519	FALSE	chr19:51301620G>A (rs201321167)	0.00215554	FALSE	0.535417	0.473479	0.535545	0.473477	0.526305	0.473522	-0.0195141	0.235033	0.947957	0.219268	0.947976	0.219231	0.946655	0.221913	-0.00598598	0.721563	0.49285	0.49285	FALSE	1	FALSE	1	FALSE	0.96739	FALSE	0.999951	FALSE	1	FALSE	1	0.986637	FALSE	1	FALSE	1	FALSE	1
14166	Q9BQQ3	GORASP1	golgi reassembly stacking protein 1	[u'NM_031899']	3	39139730	39149032	FALSE		chr3:39185349G>A (rs200100332)	1.65172e-05	FALSE	chr3:39140856C>T (rs145676119)	0.075954	FALSE	0.948163	0.185859	0.948119	0.185959	0.951314	0.178553	0.017524	0.325274	0.999883	0.0104731	0.999885	0.0104131	0.999767	0.0141108	-0.00950749	0.528709	0.492913	0.492913	FALSE	1	FALSE	1	FALSE	0.96739	FALSE	0.999951	FALSE	1	FALSE	1	0.831804	FALSE	0.998702	FALSE	0.998874	FALSE	0.998869
8460	Q5VU92	DCAF12L1	DDB1 and CUL4 associated factor 12 like 1	[u'NM_178470']	X	125685203	125686591	FALSE		chrX:125390631T>C (rs5978056)	0.00146459	FALSE	chrX:125685229G>A (rs141078053)	0.0361296	FALSE	0.98763	0.0489586	0.987623	0.048998	0.988096	0.0460573	0.00993654	0.913706	0.997488	0.0194614	0.997486	0.0195015	0.99759	0.0163484	0.00579678	0.301336	0.493086	0.493086	FALSE	1	FALSE	1	FALSE	0.999861	FALSE	0.999951	FALSE	1	FALSE	1	0.306864	FALSE	0.99311	FALSE	0.996025	FALSE	0.993877
15489	Q9HAJ7	SAP30L	SAP30 like	[u'NM_024632']	5	153826165	153835585	FALSE		chr5:153872138C>T (rs12659445)	0.000410496	FALSE	chr5:153826232C>T (rs768322381)	0.3386	FALSE	0.999783	0.00730411	0.999781	0.00735473	0.99997	0.000596237	0.0362587	0.233694	1	2.68177e-05	1	2.70049e-05	1	3.83364e-09	0.00312142	0.959927	0.493153	0.493153	FALSE	1	FALSE	1	FALSE	0.96739	FALSE	0.999951	FALSE	1	FALSE	1	0.299419	FALSE	0.99311	FALSE	0.996025	FALSE	0.993877
6293	Q08AE8	SPIRE1	spire type actin nucleation factor 1	[u'XM_290818']	18	12449640	12657865	FALSE		chr18:12752800T>C (rs74695281)	0.00116623	FALSE	chr18:12464950G>A (rs139795292)	0.01705	FALSE	0.996406	0.03424	0.996415	0.034184	0.995733	0.0380209	-0.0188623	0.23922	1	0.000514654	1	0.000518183	1.00001	6.87726e-05	0.00354767	0.886679	0.493222	0.493222	FALSE	1	FALSE	1	FALSE	0.96739	FALSE	0.999951	FALSE	1	FALSE	1	0.057223	FALSE	0.915602	FALSE	0.929761	FALSE	0.918341
6762	Q14004	CDK13	cyclin dependent kinase 13	[u'NM_003718']	7	39990241	40134576	FALSE		chr7:40134109A>G (rs148312712)	0.000658353	FALSE	chr7:40134109A>G (rs148312712)	0.000658353	FALSE	0.982085	0.060626	0.982097	0.0606122	0.981199	0.0615987	-0.0147023	0.377537	0.999866	0.00332381	0.999867	0.00332476	0.999819	0.00325454	-0.0143674	0.404771	0.493251	0.493251	FALSE	1	FALSE	1	FALSE	0.971262	FALSE	0.999951	FALSE	1	FALSE	1	0.678538	FALSE	0.998487	FALSE	0.998874	FALSE	0.998714
618	F5H4B4	FAM227A	family with sequence similarity 227 member A	[u'NM_001013647']	22	38982133	39046173	FALSE		chr22:39026739C>T (rs13054492)	0.00163334	FALSE	chr22:39022239C>T (rs572488612)	0.102989	FALSE	0.981088	0.0769117	0.981092	0.0769069	0.980805	0.0772492	-0.00371803	0.836924	0.999991	0.00398805	0.99999	0.00401196	1.00007	0.00149871	0.0255868	0.2397	0.493265	0.493265	FALSE	1	FALSE	1	FALSE	0.997188	FALSE	0.999951	FALSE	1	FALSE	1	0.527144	FALSE	0.998421	FALSE	0.998874	FALSE	0.998714
8342	Q5TA82	LCE2D	late cornified envelope 2D	[u'NM_178430']	1	152636582	152636911	FALSE		chr1:152883016A>G (rs184035162)	3.40701e-07	TRUE	chr1:152636669C>A (rs150498841)	0.0885239	FALSE	0.717188	0.26438	0.717117	0.264374	0.722207	0.264716	0.019241	0.24654	0.959942	0.1211	0.95994	0.121104	0.960129	0.120815	0.00156355	0.914899	0.493343	0.493343	FALSE	1	FALSE	1	FALSE	0.96739	FALSE	0.999951	FALSE		FALSE	1	0.0909651	FALSE	0.935213	FALSE		FALSE	0.93688
11690	Q8NGQ3	OR1S2	olfactory receptor family 1 subfamily S member 2	[u'NM_001004459']	11	57970679	57971653	FALSE		chr11:58189851A>T (rs201591455)	0.000200371	FALSE	chr11:57971578T>A (rs187444338)	0.0561518	FALSE	0.80122	0.379153	0.801254	0.379123	0.798785	0.381226	-0.00649249	0.722709	0.992044	0.0842971	0.992068	0.084185	0.990363	0.0919257	-0.0193467	0.237568	0.493357	0.493357	FALSE	1	FALSE	1	FALSE	0.996623	FALSE	0.999951	FALSE	1	FALSE	1	0.400196	FALSE	0.99311	FALSE	0.996025	FALSE	0.993877
9731	Q7Z2K8	GPRIN1	G protein regulated inducer of neurite outgrowth 1	[u'NM_052899']	5	176023812	176026835	FALSE		chr5:175717291A>G (rs112874736)	0.000245729	FALSE	chr5:176026433C>T (rs563554836)	0.0100868	FALSE	0.48752	0.460254	0.487628	0.460251	0.479784	0.46035	-0.0170412	0.315961	0.560643	0.476813	0.560771	0.476791	0.551529	0.478267	-0.0193535	0.237034	0.493613	0.493613	FALSE	1	FALSE	1	FALSE	0.96739	FALSE	0.999951	FALSE	1	FALSE	1	0.473031	FALSE	0.99311	FALSE	0.996025	FALSE	0.993877
504	B1ANH7	IBA57-AS1	IBA57 antisense RNA 1 (head to head)	[u'NR_103539']	1	228351821	228352150	FALSE		chr1:228404719G>A (rs568901396)	1.9315e-05	FALSE	chr1:228351877T>A (rs13374714)	0.117817	FALSE	0.997304	0.0351227	0.997294	0.0352236	0.997974	0.0269584	0.0216758	0.233374	0.999999	0.000355159	0.999999	0.000357639	1	4.52698e-06	0.00353514	0.907643	0.49374	0.49374	FALSE	1	FALSE	1	FALSE	0.96739	FALSE	0.999951	FALSE	1	FALSE	1	0.343081	FALSE	0.99311	FALSE	0.996025	FALSE	0.993877
8635	Q68D10	SPTY2D1	SPT2 chromatin protein domain containing 1	[u'NM_194285']	11	18631411	18655804	FALSE		chr11:18787420C>G (rs202060099)	0.00034129	FALSE	chr11:18637177T>C (rs142827215)	0.0267958	FALSE	0.820767	0.302257	0.820735	0.302296	0.823045	0.299466	0.00767967	0.599421	0.994353	0.0571062	0.994366	0.0570408	0.993387	0.0615884	-0.0165073	0.33431	0.493847	0.493847	FALSE	1	FALSE	1	FALSE	0.987671	FALSE	0.999951	FALSE	1	FALSE	1	0.449243	FALSE	0.99311	FALSE	0.996025	FALSE	0.993877
13543	Q96MN5	TCEANC2	transcription elongation factor A N-terminal and central domain containing 2	[u'NM_153035']	1	54520096	54562143	FALSE		chr1:54906270G>A (rs56286965)	0.000593881	FALSE	chr1:54534466C>A (rs150639315)	0.135905	FALSE	0.994052	0.0642402	0.99407	0.0641478	0.992819	0.0705123	-0.0185521	0.241268	0.999988	0.00279223	0.999988	0.00281172	1	5.04723e-09	0.00623571	0.941841	0.493879	0.493879	FALSE	1	FALSE	1	FALSE	0.96739	FALSE	0.999951	FALSE	1	FALSE	1	0.348264	FALSE	0.99311	FALSE	0.996025	FALSE	0.993877
6436	Q12926	ELAVL2	ELAV like RNA binding protein 2	[u'NM_004432']	9	23692558	23762232	FALSE		chr9:23591923A>T (rs78518980)	0.00401593	FALSE	chr9:23705003T>G (rs373602728)	0.332853	FALSE	0.999335	0.0128489	0.999331	0.0129157	0.999584	0.00650073	0.0247587	0.235366	1	7.7083e-06	1	7.7222e-06	1	6.64094e-06	0.0165525	0.961514	0.4939	0.4939	FALSE	1	FALSE	1	FALSE	0.96739	FALSE	0.999951	FALSE	1	FALSE	1	0.745052	FALSE	0.998487	FALSE	0.998874	FALSE	0.998714
4526	P40818	USP8	ubiquitin specific peptidase 8	[u'NM_005154']	15	50731271	50791282	FALSE		chr15:50475075G>A (rs555678915)	0.00281847	FALSE	chr15:50763945T>A (rs61751062)	0.0510034	FALSE	0.860843	0.187187	0.860813	0.187255	0.862964	0.182322	0.0116387	0.472878	0.996193	0.0305125	0.996186	0.0305521	0.996715	0.0275349	0.018181	0.306617	0.493924	0.493924	FALSE	1	FALSE	1	FALSE	0.973992	FALSE	0.999951	FALSE	1	FALSE	1	0.159261	FALSE	0.96185	FALSE	0.967887	FALSE	0.963138
6411	Q12860	CNTN1	contactin 1	[u'NM_001843']	12	41302235	41463834	FALSE		chr12:41587919G>A (rs199768484)	0.00527464	FALSE	chr12:41330692G>T (rs151126410)	0.0354672	FALSE	0.995096	0.0345586	0.995106	0.0345061	0.994398	0.0381116	-0.0194733	0.238391	1.00007	0.0015171	1.00007	0.00152603	1.00007	0.00060297	0.00565097	0.725452	0.493986	0.493986	FALSE	1	FALSE	1	FALSE	0.96739	FALSE	0.999951	FALSE	1	FALSE	1	0.437756	FALSE	0.99311	FALSE	0.996025	FALSE	0.993877
16501	Q9P0M9	MRPL27	mitochondrial ribosomal protein L27	[u'NM_016504']	17	48445456	48450531	FALSE		chr17:48628123C>T (rs75086184)	8.30281e-05	FALSE	chr17:48445503C>T (rs142736439)	0.0150303	FALSE	0.991482	0.0536402	0.991467	0.0537084	0.99255	0.048515	0.0211503	0.25429	0.999989	0.00164539	0.999989	0.00165687	0.999999	4.56653e-05	0.00879807	0.710233	0.494073	0.494073	FALSE	1	FALSE	1	FALSE	0.96739	FALSE	0.999951	FALSE	1	FALSE	1	0.746844	FALSE	0.998487	FALSE	0.998874	FALSE	0.998714
15736	Q9NPB8	GPCPD1	glycerophosphocholine phosphodiesterase 1	[u'NM_019593']	20	5528310	5585058	FALSE		chr20:5903323G>A (rs910122)	0.00113452	FALSE	chr20:5528441G>A (rs185880154)	0.0764401	FALSE	0.0367613	0.153383	0.036801	0.153486	0.0339261	0.145828	-0.0192037	0.268723	0.341965	0.413266	0.341968	0.413267	0.341712	0.413194	-0.000621028	0.997639	0.494105	0.494105	FALSE	1	FALSE	1	FALSE	0.96739	FALSE	0.999951	FALSE	1	FALSE	1	0.653548	FALSE	0.998487	FALSE	0.998874	FALSE	0.998714
12231	Q8WUM0	NUP133	nucleoporin 133	[u'NM_018230']	1	229577654	229643996	FALSE		chr1:229783455A>G (rs573834291)	0.00273057	FALSE	chr1:229636604C>T (rs368257231)	0.0327185	FALSE	0.811206	0.246479	0.811142	0.246502	0.815746	0.244799	0.0187426	0.264362	0.999341	0.0443065	0.999345	0.0443087	0.999044	0.0441462	-0.00680579	0.697122	0.494185	0.494185	FALSE	1	FALSE	1	FALSE	0.96739	FALSE	0.999951	FALSE	1	FALSE	1	0.955845	FALSE	1	FALSE	1	FALSE	1
17582	Q9Y2U5	MAP3K2	mitogen-activated protein kinase kinase kinase 2	[u'NM_006609']	2	128065158	128100705	FALSE		chr2:128186247A>G (rs145800354)	0.00046366	FALSE	chr2:128079781G>A (rs201583960)	0.0604825	FALSE	0.981359	0.0967291	0.981335	0.096792	0.983052	0.092117	0.0181785	0.279495	0.999992	0.00468701	0.999991	0.00471883	1.00003	0.000782823	0.0119304	0.603653	0.494196	0.494196	FALSE	1	FALSE	1	FALSE	0.96739	FALSE	0.999951	FALSE	1	FALSE	1	0.504687	FALSE	0.994603	FALSE	0.997556	FALSE	0.99536
3171	P10636	MAPT	microtubule associated protein tau	[u'NM_016835']	17	44039704	44101534	FALSE	0.00320926	chr17:44248890T>C (rs144882998)	0.00111981	FALSE	chr17:44060582C>T (rs146191766)	0.00273766	FALSE	0.77935	0.194168	0.779357	0.19418	0.778839	0.193302	-0.0026744	0.924463	0.988062	0.0495863	0.988049	0.0496126	0.988956	0.047659	0.0186366	0.253024	0.49437	0.49437	FALSE	1	FALSE	1	FALSE	0.999861	FALSE	0.999951	FALSE	1	FALSE	1	0.343768	FALSE	0.99311	FALSE	0.996025	FALSE	0.993877
2850	P08185	SERPINA6	serpin family A member 6	[u'NM_001756']	14	94770758	94780985	FALSE		chr14:94391646G>C (rs184062427)	0.00052132	FALSE	chr14:94780963C>A (rs139544351)	0.00650705	FALSE	0.45764	0.348073	0.457548	0.348029	0.464235	0.351095	0.0191315	0.238403	0.861926	0.272178	0.861912	0.272188	0.862869	0.271509	0.0035171	0.801305	0.494397	0.494397	FALSE	1	FALSE	1	FALSE	0.96739	FALSE	0.999951	FALSE	1	FALSE	1	0.270029	FALSE	0.985814	FALSE	0.989752	FALSE	0.987116
11060	Q8N6P7	IL22RA1	interleukin 22 receptor subunit alpha 1	[u'NM_021258']	1	24447298	24469572	FALSE		chr1:24143974C>T (rs538620811)	0.00230694	FALSE	chr1:24448056A>T (rs551333307)	0.0246453	FALSE	0.863985	0.103365	0.863993	0.103358	0.863446	0.103872	-0.00527389	0.779868	0.987963	0.0310371	0.987971	0.0310177	0.987348	0.0323885	-0.0196706	0.244198	0.494441	0.494441	FALSE	1	FALSE	1	FALSE	0.996864	FALSE	0.999951	FALSE	1	FALSE	1	0.675742	FALSE	0.998487	FALSE	0.998874	FALSE	0.998714
7681	Q3SY52	ZIK1	zinc finger protein interacting with K protein 1	[u'NM_001010879']	19	58095725	58102640	FALSE		chr19:58004275T>C (rs551460245)	0.000249684	FALSE	chr19:58102411A>G (rs150360833)	0.0388914	FALSE	0.995603	0.0400909	0.995613	0.039961	0.994947	0.0484626	-0.0149751	0.289678	0.999997	0.00121676	0.999998	0.0012205	0.999985	0.000910337	-0.0114044	0.558107	0.494506	0.494506	FALSE	1	FALSE	1	FALSE	0.96739	FALSE	0.999951	FALSE	1	FALSE	1	0.0262958	FALSE	0.853263	FALSE	0.870027	FALSE	0.856907
12902	Q96BS2	TESC	tescalcin	[u'NM_017899']	12	117476941	117537087	FALSE		chr12:117680459C>T (rs555358437)	0.00179947	FALSE	chr12:117486917C>T (rs374122867)	0.0809955	FALSE	0.999332	0.0123375	0.999328	0.0123858	0.999572	0.00817909	0.0232561	0.235268	1	2.45546e-05	1	2.47257e-05	1	1.01559e-06	0.00340627	0.920693	0.494523	0.494523	FALSE	1	FALSE	1	FALSE	0.96739	FALSE	0.999951	FALSE	1	FALSE	1	0.192795	FALSE	0.973272	FALSE	0.97936	FALSE	0.974871
16477	Q9P016	THYN1	thymocyte nuclear protein 1	[u'NM_014174']	11	134118335	134122776	FALSE		chr11:134018692C>G (rs146383325)	4.41403e-07	TRUE	chr11:134121128G>A (rs553513290)	0.00476145	FALSE	0.992647	0.0685711	0.992647	0.068555	0.992664	0.0697114	0.000248297	0.997376	0.999996	0.00161333	0.999995	0.00162459	1	4.69711e-05	0.00617188	0.235432	0.494571	0.494571	FALSE	1	FALSE	1	FALSE	0.999881	FALSE	0.999951	FALSE		FALSE	1	0.0834106	FALSE	0.935213	FALSE		FALSE	0.93688
5689	P62750	RPL23A	ribosomal protein L23a	[u'NM_000984']	17	27047024	27050896	FALSE		chr17:26657518A>G (rs555767053)	0.000108557	FALSE	chr17:27047045G>C (rs557459539)	0.130456	FALSE	0.999257	0.0145584	0.999253	0.0146264	0.99954	0.00838195	0.0241112	0.248802	1	8.29772e-06	1	8.31743e-06	1	6.74417e-06	0.0157439	0.779346	0.494643	0.494643	FALSE	1	FALSE	1	FALSE	0.96739	FALSE	0.999951	FALSE	1	FALSE	1	0.109727	FALSE	0.944913	FALSE	0.956357	FALSE	0.946807
2672	P05091	ALDH2	aldehyde dehydrogenase 2 family (mitochondrial)	[u'NM_000690']	12	112204787	112247376	FALSE		chr12:112460028C>T (rs146674309)	7.97472e-05	FALSE	chr12:112220993G>A (rs199624420)	0.00919356	FALSE	0.990269	0.0656663	0.99025	0.0656936	0.991605	0.0636736	0.0209408	0.235536	1	0.000989748	1	0.00099657	1	0.00011233	0	0.990527	0.494664	0.494664	FALSE	1	FALSE	1	FALSE	0.96739	FALSE	0.999951	FALSE	1	FALSE	1	0.0057602	FALSE	0.703968	FALSE	0.720564	FALSE	0.713105
13084	Q96EQ8	RNF125	ring finger protein 125	[u'NM_017831']	18	29598827	29648344	FALSE		chr18:29126465C>T (rs199767017)	2.93891e-05	FALSE	chr18:29625636T>G (rs145377749)	0.0164771	FALSE	0.777638	0.378262	0.777575	0.378295	0.782192	0.375884	0.0122449	0.49354	0.985998	0.107141	0.986015	0.107083	0.984769	0.11117	-0.0114146	0.429757	0.494678	0.494678	FALSE	1	FALSE	1	FALSE	0.975598	FALSE	0.999951	FALSE	1	FALSE	1	0.107197	FALSE	0.941253	FALSE	0.952281	FALSE	0.94269
6269	Q08357	SLC20A2	solute carrier family 20 member 2	[u'NM_001257180']	8	42275324	42329908	FALSE		chr8:42297115C>T (rs369823081)	0.00187452	FALSE	chr8:42297115C>T (rs369823081)	0.00187452	FALSE	0.976204	0.101646	0.976206	0.101646	0.976073	0.101659	-0.00130288	0.891464	0.999947	0.00346534	0.999948	0.00346226	0.999875	0.00367777	-0.0204098	0.236284	0.494739	0.494739	FALSE	1	FALSE	1	FALSE	0.999861	FALSE	0.999951	FALSE	1	FALSE	1	0.865621	FALSE	0.999279	FALSE	0.999147	FALSE	0.999387
17586	Q9Y2V2	CARHSP1	calcium regulated heat stable protein 1	[u'NM_014316']	16	8949024	8953185	FALSE		chr16:8841966A>C (rs539748102)	0.000666949	FALSE	chr16:8953166G>A (rs146807732)	0.0328128	FALSE	0.991168	0.0658315	0.991151	0.0659213	0.992398	0.0590661	0.0199353	0.254955	0.999992	0.00148015	0.999992	0.00149048	1	2.61317e-05	0.00876463	0.672468	0.494786	0.494786	FALSE	1	FALSE	1	FALSE	0.96739	FALSE	0.999951	FALSE	1	FALSE	1	0.176149	FALSE	0.96878	FALSE	0.974445	FALSE	0.969946
7587	Q32MH5	FAM214A	family with sequence similarity 214 member A	[u'NM_019600']	15	52874354	52970218	FALSE		chr15:52945327G>A (rs114822688)	0.000756048	FALSE	chr15:52906027T>C (rs567300851)	0.0356677	FALSE	0.89284	0.0355759	0.892832	0.0355804	0.893415	0.0352469	0.0164622	0.324861	0.981264	0.0276356	0.981268	0.0276375	0.981022	0.0274938	-0.00891936	0.608809	0.494798	0.494798	FALSE	1	FALSE	1	FALSE	0.96739	FALSE	0.999951	FALSE	1	FALSE	1	0.342367	FALSE	0.99311	FALSE	0.996025	FALSE	0.993877
11853	Q8TAC9	SCAMP5	secretory carrier membrane protein 5	[u'NM_138967']	15	75304181	75311321	FALSE		chr15:75628414C>T (rs114064595)	0.000656762	FALSE	chr15:75311256G>A (rs532913950)	0.290156	FALSE	0.999506	0.0135676	0.999502	0.0136403	0.999784	0.00654092	0.0263231	0.238282	1	2.06647e-06	1	2.0809e-06	1	1.71446e-09	0	0.920214	0.494829	0.494829	FALSE	1	FALSE	1	FALSE	0.96739	FALSE	0.999951	FALSE	1	FALSE	1	0.400548	FALSE	0.99311	FALSE	0.996025	FALSE	0.993877
3929	P24928	POLR2A	RNA polymerase II subunit A	[u'NM_000937']	17	7388084	7417493	FALSE		chr17:7727463T>C (rs545849987)	0.00065486	FALSE	chr17:7402440G>A (rs201184176)	0.103406	FALSE	0.870955	0.0247576	0.87095	0.0247687	0.871375	0.0239499	0.0174513	0.306672	0.929595	0.00726914	0.929597	0.00727713	0.929454	0.00667219	-0.0204396	0.237176	0.494874	0.494874	FALSE	1	FALSE	1	FALSE	0.96739	FALSE	0.999951	FALSE	1	FALSE	1	0.148004	FALSE	0.95758	FALSE	0.965002	FALSE	0.959156
5970	Q00978	IRF9	interferon regulatory factor 9	[u'NM_006084']	14	24631354	24635402	FALSE		chr14:24737379T>C (rs565706719)	4.31402e-05	FALSE	chr14:24635143A>G (rs150075869)	0.0740583	FALSE	0.998516	0.026728	0.998524	0.0266574	0.99801	0.0313595	-0.0176642	0.249408	1	0.000178961	1	0.00018021	1	5.77421e-06	0.00374011	0.781022	0.494891	0.494891	FALSE	1	FALSE	1	FALSE	0.96739	FALSE	0.999951	FALSE	1	FALSE	1	0.251607	FALSE	0.985814	FALSE	0.989752	FALSE	0.987116
11312	Q8NBQ5	HSD17B11	hydroxysteroid 17-beta dehydrogenase 11	[u'NM_016245']	4	88258431	88312222	FALSE		chr4:88553414G>A (rs6532013)	0.000523134	FALSE	chr4:88295927T>C (rs534035514)	0.167563	FALSE	0.334146	0.0300061	0.334151	0.0300828	0.333815	0.0239054	-0.0123716	0.505834	0.488804	0.144407	0.488831	0.144453	0.486852	0.141098	-0.013861	0.347808	0.494898	0.494898	FALSE	1	FALSE	1	FALSE	0.977728	FALSE	0.999951	FALSE	1	FALSE	1	0.475576	FALSE	0.99311	FALSE	0.996025	FALSE	0.993877
17909	Q9Y5Y5	PEX16	peroxisomal biogenesis factor 16	[u'NM_057174']	11	45931808	45939362	FALSE		chr11:46393109G>A (rs375795823)	0.00074365	FALSE	chr11:45935445C>T (rs769838583)	0.0355636	FALSE	0.834449	0.0556369	0.834441	0.055648	0.834981	0.0548365	0.0097698	0.559481	0.925319	0.0283307	0.925324	0.0283357	0.924944	0.027966	-0.0134807	0.425298	0.495073	0.495073	FALSE	1	FALSE	1	FALSE	0.980841	FALSE	0.999951	FALSE	1	FALSE	1	0.233382	FALSE	0.985814	FALSE	0.989752	FALSE	0.987116
2791	P07316	CRYGB	crystallin gamma B	[u'NM_005210']	2	209007365	209010844	FALSE		chr2:209184980G>A (rs10932258)	0.000760992	FALSE	chr2:209007543C>T (rs548066116)	0.08845	FALSE	0.32723	0.174996	0.32721	0.174967	0.328633	0.177032	0.00808174	0.636549	0.656135	0.30628	0.656195	0.306287	0.65179	0.305704	-0.0143955	0.366359	0.49513	0.49513	FALSE	1	FALSE	1	FALSE	0.991018	FALSE	0.999951	FALSE	1	FALSE	1	0.595566	FALSE	0.998487	FALSE	0.998874	FALSE	0.998714
3368	P14373	TRIM27	tripartite motif containing 27	[u'NM_030950']	6	28871850	28891409	FALSE	0.00633333	chr6:28543021C>T (rs776922995)	3.88916e-05	FALSE	chr6:28888018C>T (rs369413705)	0.0159985	FALSE	0.997334	0.0228179	0.997328	0.0228558	0.997747	0.0199244	0.0195158	0.271082	1.00002	0.000110007	1.00002	0.000110254	1.00002	9.06374e-05	-0.0082683	0.665763	0.495176	0.495176	FALSE	1	FALSE	1	FALSE	0.96739	FALSE	0.999951	FALSE	1	FALSE	1	0.86776	FALSE	0.999279	FALSE	0.999147	FALSE	0.999387
4190	P30968	GNRHR	gonadotropin releasing hormone receptor	[u'NM_000406']	4	68606201	68620053	FALSE		chr4:68701213T>C (rs34927157)	0.000688872	FALSE	chr4:68619599T>C (rs182806311)	0.156031	FALSE	0.986834	0.102682	0.986838	0.102671	0.986524	0.103423	-0.00305462	0.873957	0.999997	0.00312849	0.999997	0.00314625	1.00003	0.0013539	0.0120589	0.236723	0.495197	0.495197	FALSE	1	FALSE	1	FALSE	0.999861	FALSE	0.999951	FALSE	1	FALSE	1	0.84923	FALSE	0.999279	FALSE	0.999147	FALSE	0.999387
2301	O95833	CLIC3	chloride intracellular channel 3	[u'NM_004669']	9	139889136	139890995	FALSE		chr9:140093696C>T (9:140093696_C_T)	3.04131e-05	FALSE	chr9:139889727G>A (9:139889727_G_A)	0.0386543	FALSE	0.974515	0.114911	0.974545	0.114844	0.972345	0.119574	-0.0187692	0.239676	0.999873	0.0075234	0.999872	0.00752852	0.999885	0.00714844	0.00169697	0.952001	0.495209	0.495209	FALSE	1	FALSE	1	FALSE	0.96739	FALSE	0.999951	FALSE	1	FALSE	1	0.226139	FALSE	0.985814	FALSE	0.989752	FALSE	0.987116
1931	O75969	AKAP3	A-kinase anchoring protein 3	[u'NM_006422']	12	4724908	4747362	FALSE		chr12:5145777A>G (rs7976773)	0.00182987	FALSE	chr12:4736064C>A (rs200385558)	0.0192687	FALSE	0.499273	0.0502545	0.499283	0.0502413	0.498622	0.0511876	-0.0130182	0.463779	0.84451	0.0215507	0.844511	0.0215026	0.844428	0.0247409	-0.00356162	0.797536	0.495253	0.495253	FALSE	1	FALSE	1	FALSE	0.973832	FALSE	0.999951	FALSE	1	FALSE	1	0.320969	FALSE	0.99311	FALSE	0.996025	FALSE	0.993877
11497	Q8NEX9	SDR9C7	short chain dehydrogenase/reductase family 9C member 7	[u'NM_148897']	12	57317620	57328045	FALSE		chr12:57113693C>T (rs200522112)	0.000201714	FALSE	chr12:57317726T>C (rs571332351)	0.00644375	FALSE	0.99323	0.065472	0.993245	0.0653404	0.992135	0.0742548	-0.0158711	0.296383	1	0.000330828	1	0.000333097	1	4.42881e-05	-0.00752559	0.588033	0.495271	0.495271	FALSE	1	FALSE	1	FALSE	0.96739	FALSE	0.999951	FALSE	1	FALSE	1	0.161802	FALSE	0.96185	FALSE	0.967887	FALSE	0.963138
16835	Q9UH90	FBXO40	F-box protein 40	[u'NM_016298']	3	121339423	121345754	FALSE		chr3:121256011G>A (rs367554352)	0.0010328	FALSE	chr3:121340732G>C (rs566081092)	0.001554	FALSE	0.71551	0.181064	0.715512	0.18111	0.715307	0.17772	-0.00114643	0.9241	0.983094	0.0636176	0.983111	0.063583	0.981844	0.0660314	-0.0195443	0.237091	0.495332	0.495332	FALSE	1	FALSE	1	FALSE	0.999861	FALSE	0.999951	FALSE	1	FALSE	1	0.471385	FALSE	0.99311	FALSE	0.996025	FALSE	0.993877
3636	P19388	POLR2E	RNA polymerase II subunit E	[u'NM_002695']	19	1089488	1095314	FALSE		chr19:1106845C>T (rs2075710)	3.16759e-07	TRUE	chr19:1093989C>T (rs141821175)	0.210703	FALSE	0.388222	0.0149359	0.388219	0.0149514	0.388429	0.01378	0.0146238	0.401634	0.509641	0.014951	0.509642	0.0149555	0.509535	0.0146205	-0.00724253	0.684529	0.49537	0.49537	FALSE	1	FALSE	1	FALSE	0.972526	FALSE	0.999951	FALSE		FALSE	1	0.853708	FALSE	0.999279	FALSE		FALSE	0.999387
7256	Q15833	STXBP2	syntaxin binding protein 2	[u'NM_006949']	19	7702036	7712693	FALSE		chr19:7585606C>A (rs147948386)	2.52438e-05	FALSE	chr19:7706954G>A (rs144586070)	0.0327417	FALSE	0.804417	0.123896	0.804431	0.123908	0.803367	0.123095	-0.00862105	0.632304	0.959806	0.0547954	0.95982	0.0547899	0.958827	0.0551769	-0.0180612	0.28796	0.495372	0.495372	FALSE	1	FALSE	1	FALSE	0.990723	FALSE	0.999951	FALSE	1	FALSE	1	0.768941	FALSE	0.998487	FALSE	0.998874	FALSE	0.998714
10105	Q86VL8	SLC47A2	solute carrier family 47 member 2	[u'NM_152908']	17	19582002	19619868	FALSE		chr17:19552301G>C (rs543034626)	5.75237e-05	FALSE	chr17:19584871A>G (rs534912913)	0.0322041	FALSE	0.977345	0.126271	0.977316	0.126362	0.979433	0.119555	0.017206	0.312707	0.999974	0.00509032	0.999973	0.00512583	1.00001	0.000151224	0.00876131	0.509391	0.495379	0.495379	FALSE	1	FALSE	1	FALSE	0.96739	FALSE	0.999951	FALSE	1	FALSE	1	0.781068	FALSE	0.998487	FALSE	0.998874	FALSE	0.998714
17382	Q9UPY5	SLC7A11	solute carrier family 7 member 11	[u'NM_014331']	4	139093113	139163223	FALSE	0.00534301	chr4:139191774T>G (rs74954361)	0.00443551	FALSE	chr4:139157528C>A (rs762190755)	0.0507665	FALSE	0.973654	0.116815	0.973685	0.116668	0.971458	0.126836	-0.0182769	0.250851	1.00006	0.00491377	1.00006	0.00494659	1.00009	0.00102686	0.00724132	0.778895	0.495383	0.495383	FALSE	1	FALSE	1	FALSE	0.96739	FALSE	0.999951	FALSE	1	FALSE	1	0.767881	FALSE	0.998487	FALSE	0.998874	FALSE	0.998714
16458	Q9NZR2	LRP1B	LDL receptor related protein 1B	[u'NM_018557']	2	140990758	142888298	FALSE	0.0694444	chr2:141291659T>G (rs200449026)	8.66627e-05	FALSE	chr2:141291659T>G (rs200449026)	8.66627e-05	FALSE	0.325104	0.364089	0.325184	0.364163	0.319395	0.358735	-0.0160149	0.32753	0.805363	0.309901	0.805435	0.309836	0.800293	0.314501	-0.0164717	0.275612	0.495396	0.495396	FALSE	1	FALSE	1	FALSE	0.96739	FALSE	0.999951	FALSE	1	FALSE	1	0.55251	FALSE	0.998421	FALSE	0.998874	FALSE	0.998714
2236	O95602	POLR1A	RNA polymerase I subunit A	[u'NM_015425']	2	86254549	86332899	FALSE		chr2:85786166G>A (rs144699669)	4.4394e-06	FALSE	chr2:86258580C>T (rs199858437)	0.00481347	FALSE	0.856	0.0595934	0.856006	0.0595917	0.855618	0.0597141	-0.00649674	0.69442	0.951741	0.0355346	0.951732	0.0355278	0.952411	0.0360098	0.0189914	0.243764	0.49549	0.49549	FALSE	1	FALSE	1	FALSE	0.993555	FALSE	0.999951	FALSE	1	FALSE	1	0.0335564	FALSE	0.885391	FALSE	0.901249	FALSE	0.889831
13938	Q99496	RNF2	ring finger protein 2	[u'NM_007212']	1	185056686	185069430	FALSE		chr1:185469747C>T (rs35321842)	0.0019671	FALSE	chr1:185067374C>T (rs192767707)	0.444508	FALSE	0.999645	0.0127671	0.999642	0.0128508	0.999854	0.00315593	0.022665	0.364034	1	1.48881e-05	1	1.49912e-05	1	1.29815e-06	-0.0112038	0.442788	0.495588	0.495588	FALSE	1	FALSE	1	FALSE	0.969791	FALSE	0.999951	FALSE	1	FALSE	1	0.61023	FALSE	0.998487	FALSE	0.998874	FALSE	0.998714
9112	Q6RI45	BRWD3	bromodomain and WD repeat domain containing 3	[u'NM_153252']	X	79932111	80064970	FALSE		chrX:80370610ATCT>A (rs772198748)	0.00732078	FALSE	chrX:80064957G>C (rs773723606)	0.0417434	FALSE	0.916564	0.00782124	0.916562	0.00785503	0.916729	0.00483155	0.0256574	0.233719	0.95509	0.00300365	0.955091	0.0030119	0.955079	0.00234177	-0.00417585	0.981931	0.495623	0.495623	FALSE	1	FALSE	1	FALSE	0.96739	FALSE	0.999951	FALSE	1	FALSE	1	0.279654	FALSE	0.985878	FALSE	0.989752	FALSE	0.987116
6284	Q08708	CD300C	CD300c molecule	[u'NM_006678']	17	72537731	72541921	FALSE		chr17:72745227C>T (rs201874131)	7.35241e-05	FALSE	chr17:72540958G>A (rs59461308)	0.00211683	FALSE	0.982051	0.101464	0.982025	0.10153	0.983917	0.0966255	0.0190948	0.251235	0.999964	0.00417044	0.999964	0.00419869	0.999989	0.000722175	0.00825062	0.715953	0.495634	0.495634	FALSE	1	FALSE	1	FALSE	0.96739	FALSE	0.999951	FALSE	1	FALSE	1	0.0539669	FALSE	0.910506	FALSE	0.923657	FALSE	0.913989
4441	P36873	PPP1CC	protein phosphatase 1 catalytic subunit gamma	[u'NM_001244974']	12	111158884	111180512	FALSE		chr12:110841439C>G (rs138457092)	3.29259e-05	FALSE	chr12:111160447T>A (rs373482484)	0.42889	FALSE	0.991966	0.0587066	0.991977	0.0586503	0.991204	0.0625909	-0.0127439	0.380803	0.999984	0.00154139	0.999984	0.00155206	0.999996	0.000140874	0.0111422	0.552465	0.495735	0.495735	FALSE	1	FALSE	1	FALSE	0.971262	FALSE	0.999951	FALSE	1	FALSE	1	0.388595	FALSE	0.99311	FALSE	0.996025	FALSE	0.993877
10285	Q86YS7	C2CD5	C2 calcium dependent domain containing 5	[u'NM_014802']	12	22602697	22697084	FALSE		chr12:23027770A>G (rs73088414)	0.000977459	FALSE	chr12:22624394A>T (rs148252472)	0.00169592	FALSE	0.992719	0.0409634	0.992727	0.0409061	0.992148	0.0448641	-0.0134716	0.387554	1.00003	0.00137785	1.00003	0.00137187	1.00005	0.00175238	0.0140142	0.342954	0.49584	0.49584	FALSE	1	FALSE	1	FALSE	0.971262	FALSE	0.999951	FALSE	1	FALSE	1	0.890066	FALSE	0.999279	FALSE	0.999147	FALSE	0.999387
4696	P45984	MAPK9	mitogen-activated protein kinase 9	[u'NM_001135044']	5	179663387	179707561	FALSE	0.00713333	chr5:179543811A>C (rs12656413)	0.000458252	FALSE	chr5:179665367C>A (rs55736180)	0.218762	FALSE	0.997774	0.0301168	0.997766	0.0302107	0.99836	0.0224142	0.0223521	0.238549	1	0.000120768	1	0.000121611	1	1.92427e-07	0.00554513	0.871815	0.495847	0.495847	FALSE	1	FALSE	1	FALSE	0.96739	FALSE	0.999951	FALSE	1	FALSE	1	0.701419	FALSE	0.998487	FALSE	0.998874	FALSE	0.998714
4822	P48547	KCNC1	potassium voltage-gated channel subfamily C member 1	[u'NM_004976']	11	17757550	17794174	FALSE		chr11:17450155TG>T (Affx-89007431)	0.000206138	FALSE	chr11:17757970G>T (rs376363769)	0.053678	FALSE	0.991875	0.057932	0.991861	0.05808	0.992838	0.0461507	0.018626	0.312297	1	0.000370923	1	0.000373327	1.00001	9.94867e-05	0.0126542	0.502947	0.495879	0.495879	FALSE	1	FALSE	1	FALSE	0.96739	FALSE	0.999951	FALSE	1	FALSE	1	0.23176	FALSE	0.985814	FALSE	0.989752	FALSE	0.987116
2832	P07988	SFTPB	surfactant protein B	[u'NM_198843']	2	85888599	85895306	FALSE		chr2:85786166G>A (rs144699669)	4.4394e-06	FALSE	chr2:85893771G>GTT (rs779795223)	0.0803801	FALSE	0.795642	0.118535	0.795619	0.118562	0.797302	0.116568	0.014317	0.375986	0.957402	0.0720628	0.95741	0.0720593	0.956847	0.0723096	-0.00779155	0.612541	0.495904	0.495904	FALSE	1	FALSE	1	FALSE	0.971262	FALSE	0.999951	FALSE	1	FALSE	1	0.264568	FALSE	0.985814	FALSE	0.989752	FALSE	0.987116
14685	Q9BYW2	SETD2	SET domain containing 2	[u'NM_014159']	3	47058586	47205414	FALSE	0.00955927	chr3:47447463G>A (rs188888990)	0.000569703	FALSE	chr3:47163335C>T (rs368973698)	0.00169513	FALSE	0.853243	0.0757755	0.853234	0.0757552	0.853857	0.0772081	0.00814756	0.602532	0.967731	0.0470413	0.967741	0.0470349	0.967004	0.047488	-0.0155916	0.379336	0.495944	0.495944	FALSE	1	FALSE	1	FALSE	0.987694	FALSE	0.999951	FALSE	1	FALSE	1	0.217013	FALSE	0.985814	FALSE	0.989752	FALSE	0.987116
10422	Q8IW35	CEP97	centrosomal protein 97	[u'NM_024548']	3	101443521	101484392	FALSE		chr3:101576029T>TACTTTTAGAAAGCTTTAATAACC (rs868512395)	0.0016147	FALSE	chr3:101484013C>A (rs543071884)	0.00304573	FALSE	0.993925	0.0402313	0.99393	0.0401708	0.993576	0.0443351	-0.00835509	0.567864	1	0.00126791	1	0.00127603	1.00001	0.000364165	0.0132128	0.28524	0.496043	0.496043	FALSE	1	FALSE	1	FALSE	0.981552	FALSE	0.999951	FALSE	1	FALSE	1	0.261548	FALSE	0.985814	FALSE	0.989752	FALSE	0.987116
17275	Q9UMX9	SLC45A2	solute carrier family 45 member 2	[u'NM_016180']	5	33944756	33984688	FALSE		chr5:33937042C>T (rs138335756)	5.53165e-05	FALSE	chr5:33984603T>C (rs199882086)	0.106537	FALSE	0.38436	0.0224207	0.384358	0.0224651	0.384474	0.0189784	0.00555059	0.805561	0.52916	0.104004	0.529188	0.104064	0.527163	0.0996285	-0.0198742	0.246703	0.496126	0.496126	FALSE	1	FALSE	1	FALSE	0.996864	FALSE	0.999951	FALSE	1	FALSE	1	0.515897	FALSE	0.998394	FALSE	0.998874	FALSE	0.998714
1714	O75326	SEMA7A	semaphorin 7A (John Milton Hagen blood group)	[u'NM_003612']	15	74702968	74726259	FALSE		chr15:74711245G>A (rs150967406)	7.99208e-06	FALSE	chr15:74711245G>A (rs150967406)	7.99208e-06	FALSE	0.987945	0.089751	0.98792	0.0898311	0.989718	0.0838185	0.0207039	0.240279	0.999988	0.0029718	0.999988	0.0029925	0.999998	0.000148416	0.00489527	0.837764	0.496201	0.496201	FALSE	1	FALSE	1	FALSE	0.96739	FALSE	0.999951	FALSE	1	FALSE	1	0.29415	FALSE	0.99311	FALSE	0.996025	FALSE	0.993877
14789	Q9C0B5	ZDHHC5	zinc finger DHHC-type containing 5	[u'NM_015457']	11	57440563	57467500	FALSE		chr11:56949691G>A (rs12364102)	0.000731825	FALSE	chr11:57467400C>T (rs573191349)	0.0229657	FALSE	0.931554	0.133843	0.931563	0.13383	0.930847	0.134772	-0.00533504	0.734574	0.999641	0.010162	0.999638	0.0101864	0.999816	0.00823535	0.0191702	0.290477	0.496392	0.496392	FALSE	1	FALSE	1	FALSE	0.996623	FALSE	0.999951	FALSE	1	FALSE	1	0.718903	FALSE	0.998487	FALSE	0.998874	FALSE	0.998714
7057	Q15052	ARHGEF6	Rac/Cdc42 guanine nucleotide exchange factor 6	[u'NM_004840']	X	135750191	135863041	FALSE	0.00557111	chrX:135431971G>A (rs760040312)	0.00382534	FALSE	chrX:135829739C>G (rs149768069)	0.0380893	FALSE	0.997747	0.0181965	0.997751	0.0181506	0.997429	0.0212147	-0.0163396	0.238425	0.999546	0.00752447	0.999549	0.007468	0.99939	0.010817	-0.0170389	0.424519	0.496402	0.496402	FALSE	1	FALSE	1	FALSE	0.96739	FALSE	0.999951	FALSE	1	FALSE	1	0.395254	FALSE	0.99311	FALSE	0.996025	FALSE	0.993877
10440	Q8IWC1	MAP7D3	MAP7 domain containing 3	[u'NM_001173516']	X	135301592	135333517	FALSE		chrX:135431971G>A (rs760040312)	0.00382534	FALSE	chrX:135314244G>A (rs182722117)	0.0418931	FALSE	0.764376	0.163424	0.76428	0.163413	0.771174	0.164033	0.0421061	0.254016	0.970852	0.0694109	0.970871	0.0694599	0.969462	0.0657985	-0.0208291	0.398904	0.49647	0.49647	FALSE	1	FALSE	1	FALSE	0.96739	FALSE	0.999951	FALSE	1	FALSE	1	0.346761	FALSE	0.99311	FALSE	0.996025	FALSE	0.993877
3406	P15036	ETS2	ETS proto-oncogene 2, transcription factor	[u'NM_001256295']	21	40181959	40194810	FALSE	0.001	chr21:40465534G>A (rs2836878)	6.59212e-12	TRUE	chr21:40190427C>T (rs114562289)	0.173371	FALSE	0.987418	0.0681883	0.987427	0.0682065	0.986831	0.0668773	-0.00882001	0.639094	1.00005	0.00280635	1.00005	0.00281845	1.0001	0.00173599	0.0211359	0.242087	0.496471	0.496471	FALSE	1	FALSE	1	FALSE	0.991018	FALSE	0.999951	FALSE		FALSE	1	0.499865	FALSE	0.99311	FALSE		FALSE	0.993877
6996	Q14982	OPCML	opioid binding protein/cell adhesion molecule like	[u'NM_001012393']	11	132290090	132812987	FALSE	0	chr11:132148333C>T (rs73042085)	0.00516496	FALSE	chr11:132812945C>T (rs200540821)	0.115824	FALSE	0.993809	0.0543764	0.993824	0.054259	0.992751	0.062179	-0.0183961	0.240101	0.999997	0.00151518	0.999996	0.00152576	1	5.26666e-07	0.00331482	0.913152	0.496533	0.496533	FALSE	1	FALSE	1	FALSE	0.96739	FALSE	0.999951	FALSE	1	FALSE	1	0.250736	FALSE	0.985814	FALSE	0.989752	FALSE	0.987116
3018	P0C7T5	ATXN1L	ataxin 1 like	[u'NM_001137675.2']	16	71883644	71885710	FALSE		chr16:71483144T>C (rs138010388)	0.00039387	FALSE	chr16:71884233C>T (rs369031333)	0.00225713	FALSE	0.958255	0.0613354	0.958256	0.0613492	0.958147	0.0603389	-0.00179756	0.91397	0.99807	0.00946539	0.998073	0.00946287	0.997879	0.0096415	-0.0203661	0.236803	0.496562	0.496562	FALSE	1	FALSE	1	FALSE	0.999861	FALSE	0.999951	FALSE	1	FALSE	1	0.500307	FALSE	0.99311	FALSE	0.996025	FALSE	0.993877
12040	Q8TDD2	SP7	Sp7 transcription factor	[u'NM_001173467']	12	53721933	53729430	FALSE		chr12:53494940G>A (rs375501582)	3.76632e-06	FALSE	chr12:53723126G>A (rs544873629)	0.0620182	FALSE	0.99713	0.0356926	0.997122	0.0357854	0.997718	0.0282815	0.0184825	0.317945	1.00001	0.00039843	1.00001	0.000401151	1	5.88587e-05	-0.0141374	0.459926	0.496663	0.496663	FALSE	1	FALSE	1	FALSE	0.96739	FALSE	0.999951	FALSE	1	FALSE	1	0.710629	FALSE	0.998487	FALSE	0.998874	FALSE	0.998714
14627	Q9BYE4	SPRR2G	small proline rich protein 2G	[u'NM_001014291']	1	153122368	153122586	FALSE		chr1:152883016A>G (rs184035162)	3.40701e-07	TRUE	chr1:153122528G>A (rs115792981)	0.422759	FALSE	0.999904	0.00370872	0.999902	0.00373454	0.999989	0.000177091	0.0327594	0.14543	1	3.78079e-06	1	3.80719e-06	1	2.21336e-09	0	0.598624	0.496673	0.496673	FALSE	1	FALSE	1	FALSE	0.96621	FALSE	0.999951	FALSE		FALSE	1	0.465171	FALSE	0.99311	FALSE		FALSE	0.993877
11799	Q8NHP6	MOSPD2	motile sperm domain containing 2	[u'NM_152581']	X	14891651	14937928	FALSE		chrX:15268665G>T (rs767380080)	0.000341042	FALSE	chrX:14934427G>A (rs376188992)	0.0412217	FALSE	0.968651	0.119058	0.968646	0.119054	0.968997	0.119353	0.00294264	0.828538	0.992335	0.0523913	0.992359	0.052306	0.990671	0.0581312	-0.0305227	0.291159	0.496736	0.496736	FALSE	1	FALSE	1	FALSE	0.997188	FALSE	0.999951	FALSE	1	FALSE	1	0.50887	FALSE	0.996688	FALSE	0.998874	FALSE	0.997434
9865	Q7Z601	GPR142	G protein-coupled receptor 142	[u'NM_181790']	17	72363645	72368736	FALSE		chr17:72745227C>T (rs201874131)	7.35241e-05	FALSE	chr17:72368523G>T (rs200532809)	0.00883813	FALSE	0.710489	0.122756	0.710454	0.122846	0.71302	0.116096	0.0214713	0.247259	0.841673	0.0466817	0.841672	0.0467275	0.841791	0.0432843	0.00263755	0.881782	0.496738	0.496738	FALSE	1	FALSE	1	FALSE	0.96739	FALSE	0.999951	FALSE	1	FALSE	1	0.318412	FALSE	0.99311	FALSE	0.996025	FALSE	0.993877
6653	Q13520	AQP6	aquaporin 6	[u'NM_001652', u'NM_053286']	12	50366957	50369451	FALSE		chr12:50344866C>T (Affx-89017232)	0.000361783	FALSE	chr12:50366997T>G (rs144813201)	0.0146048	FALSE	0.976622	0.0909924	0.976611	0.0909686	0.977442	0.0926691	0.00905792	0.529797	0.999975	0.0043768	0.999974	0.00440517	1.00003	0.00117265	0.0183248	0.303145	0.496801	0.496801	FALSE	1	FALSE	1	FALSE	0.978631	FALSE	0.999951	FALSE	1	FALSE	1	0.0900277	FALSE	0.935213	FALSE	0.945756	FALSE	0.93688
2734	P06239	LCK	LCK proto-oncogene, Src family tyrosine kinase	[u'NM_005356']	1	32739931	32751314	FALSE	0.00333333	chr1:32438231A>G (rs680327)	0.000181082	FALSE	chr1:32741592G>A (rs539280346)	0.0620496	FALSE	0.987961	0.0923602	0.987985	0.0922733	0.986274	0.0983487	-0.0179334	0.244715	0.99999	0.0032175	0.99999	0.00323997	1	1.0804e-06	0.00457896	0.872182	0.496867	0.496867	FALSE	1	FALSE	1	FALSE	0.96739	FALSE	0.999951	FALSE	1	FALSE	1	0.384617	FALSE	0.99311	FALSE	0.996025	FALSE	0.993877
12657	Q92930	RAB8B	RAB8B, member RAS oncogene family	[u'NM_016530']	15	63481824	63555815	FALSE		chr15:63051660C>G (rs75789764)	0.000805482	FALSE	chr15:63547752A>G (rs139117697)	0.290424	FALSE	0.997727	0.0395212	0.997717	0.0396348	0.998471	0.0303323	0.0213599	0.283472	0.999996	0.00174216	0.999996	0.00175432	1	3.14798e-06	0.00355563	0.606667	0.497009	0.497009	FALSE	1	FALSE	1	FALSE	0.96739	FALSE	0.999951	FALSE	1	FALSE	1	0.325859	FALSE	0.99311	FALSE	0.996025	FALSE	0.993877
13859	Q96SF2	CCT8L2	chaperonin containing TCP1 subunit 8 like 2	[u'NM_014406']	22	17071770	17073440	FALSE		chr22:17444407C>T (rs117673209)	0.00155671	FALSE	chr22:17072016G>T (rs141401694)	0.00258437	FALSE	0.0282686	0.0639106	0.0282605	0.0638841	0.0288516	0.0657669	0.00911824	0.619554	0.17208	0.316745	0.171992	0.316659	0.178358	0.322809	0.0199097	0.248266	0.497079	0.497079	FALSE	1	FALSE	1	FALSE	0.989331	FALSE	0.999951	FALSE	1	FALSE	1	0.470336	FALSE	0.99311	FALSE	0.996025	FALSE	0.993877
3140	P10114	RAP2A	RAP2A, member of RAS oncogene family	[u'NM_021033']	13	98086725	98116693	FALSE		chr13:97978175A>G (rs76327014)	0.00520493	FALSE	chr13:98116554A>T (rs200419566)	0.660131	FALSE	0.999882	0.00384114	0.999882	0.00385299	0.999856	0.00287214	-0.00780546	0.696936	1	2.77328e-09	1	2.77291e-09	1	2.7997e-09	0	0.305844	0.49708	0.49708	FALSE	1	FALSE	1	FALSE	0.994447	FALSE	0.999951	FALSE	1	FALSE	1	0.688938	FALSE	0.998487	FALSE	0.998874	FALSE	0.998714
1804	O75558	STX11	syntaxin 11	[u'NM_003764']	6	144507765	144508625	FALSE	0.0668	chr6:144771845A>G (rs4895643)	0.00070008	FALSE	chr6:144507840T>A (rs548646794)	0.0524318	FALSE	0.989491	0.0758018	0.98947	0.0758836	0.99093	0.0697073	0.0200318	0.257778	0.99999	0.00140685	0.999989	0.00141667	1	8.36944e-07	0.0105912	0.700216	0.497141	0.497141	FALSE	1	FALSE	1	FALSE	0.96739	FALSE	0.999951	FALSE	1	FALSE	1	0.872683	FALSE	0.999279	FALSE	0.999147	FALSE	0.999387
6496	Q13112	CHAF1B	chromatin assembly factor 1 subunit B	[u'NM_005441']	21	37758435	37788661	FALSE		chr21:38163559A>G (rs35352430)	0.000220372	FALSE	chr21:37785612C>T (rs143837442)	0.205957	FALSE	0.905071	0.193463	0.905084	0.19344	0.904137	0.195097	-0.00487435	0.774146	0.997126	0.0317394	0.997134	0.0316966	0.996517	0.0346507	-0.0185995	0.238218	0.497211	0.497211	FALSE	1	FALSE	1	FALSE	0.996623	FALSE	0.999951	FALSE	1	FALSE	1	0.648634	FALSE	0.998487	FALSE	0.998874	FALSE	0.998714
7869	Q53GS7	GLE1	GLE1, RNA export mediator	[u'NM_001003722']	9	131267085	131303446	FALSE		chr9:131553659A>G (rs537584276)	0.00020721	FALSE	chr9:131302595T>C (rs180872962)	0.00857605	FALSE	0.952483	0.0665158	0.9525	0.0664435	0.951317	0.0714769	-0.017143	0.315264	0.997758	0.0116524	0.997757	0.0116531	0.997853	0.0116049	0.00825718	0.643461	0.49722	0.49722	FALSE	1	FALSE	1	FALSE	0.96739	FALSE	0.999951	FALSE	1	FALSE	1	0.221448	FALSE	0.985814	FALSE	0.989752	FALSE	0.987116
2526	P02452	COL1A1	collagen type I alpha 1 chain	[u'NM_000088']	17	48262866	48278874	FALSE	0.00721667	chr17:48628123C>T (rs75086184)	8.30281e-05	FALSE	chr17:48274551G>A (rs199626372)	0.0334709	FALSE	0.465872	0.0308962	0.465864	0.0309333	0.466463	0.0281137	0.0202667	0.237333	0.615477	0.0745266	0.61548	0.0745227	0.615293	0.0748019	-0.00250354	0.829463	0.497258	0.497258	FALSE	1	FALSE	1	FALSE	0.96739	FALSE	0.999951	FALSE	1	FALSE	1	0.960431	FALSE	1	FALSE	1	FALSE	1
16053	Q9NTZ6	RBM12	RNA binding motif protein 12	[u'NM_006047']	20	34240449	34243244	FALSE		chr20:34572668G>T (rs201296527)	7.04625e-05	FALSE	chr20:34241284T>C (rs576054861)	0.00980127	FALSE	0.990099	0.0572792	0.990084	0.0573125	0.991208	0.0548373	0.0200487	0.237189	1	0.00159316	1	0.00160404	1	0.000239287	0.000935565	0.983799	0.497273	0.497273	FALSE	1	FALSE	1	FALSE	0.96739	FALSE	0.999951	FALSE	1	FALSE	1	0.329903	FALSE	0.99311	FALSE	0.996025	FALSE	0.993877
344	A6NKD9	CCDC85C	coiled-coil domain containing 85C	[u'NM_001144995']	14	99981586	100070296	FALSE		chr14:100420239C>T (rs4905925)	0.00388901	FALSE	chr14:99982595C>T (rs557747266)	0.00599687	FALSE	0.985468	0.0614855	0.985475	0.0614835	0.984964	0.0616294	-0.00830214	0.65785	0.99993	0.00362282	0.999929	0.00364811	1	1.20604e-05	0.0279351	0.297984	0.497312	0.497312	FALSE	1	FALSE	1	FALSE	0.992226	FALSE	0.999951	FALSE	1	FALSE	1	0.548074	FALSE	0.998421	FALSE	0.998874	FALSE	0.998714
735	O00401	WASL	Wiskott-Aldrich syndrome like	[u'NM_003941']	7	123324576	123388788	FALSE		chr7:123514833A>G (rs534551352)	0.00143295	FALSE	chr7:123332588G>A (rs555057892)	0.123732	FALSE	0.99947	0.00589477	0.999472	0.00588506	0.999359	0.00654926	-0.0181034	0.237772	1	4.27001e-05	1	4.2984e-05	1	9.36236e-06	0.00383225	0.977156	0.497322	0.497322	FALSE	1	FALSE	1	FALSE	0.96739	FALSE	0.999951	FALSE	1	FALSE	1	0.567309	FALSE	0.998445	FALSE	0.998874	FALSE	0.998714
2568	P02787	TF	transferrin	[u'NM_001063']	3	133465285	133497461	FALSE	0.0195787	chr3:133119018C>T (rs555092778)	0.00038584	FALSE	chr3:133473342C>T (rs41298985)	0.00653541	FALSE	0.531186	0.175278	0.531208	0.175276	0.529632	0.175405	-0.00899099	0.592024	0.854563	0.118592	0.854534	0.11859	0.856608	0.118707	0.0174747	0.290621	0.497423	0.497423	FALSE	1	FALSE	1	FALSE	0.986242	FALSE	0.999951	FALSE	1	FALSE	1	0.102594	FALSE	0.939937	FALSE	0.949947	FALSE	0.941499
2669	P05067	APP	amyloid beta precursor protein	[u'NM_000484']	21	27253984	27542938	FALSE	0.00352913	chr21:27359663C>T (rs117650267)	0.00126721	FALSE	chr21:27348317C>G (rs543363868)	0.016543	FALSE	0.990968	0.0607324	0.990973	0.0607061	0.990574	0.0625808	-0.00647089	0.664638	1.00077	0.00808552	1.00076	0.00807175	1.0009	0.00901334	0.0163023	0.298224	0.497467	0.497467	FALSE	1	FALSE	1	FALSE	0.992226	FALSE	0.999951	FALSE	1	FALSE	1	0.243467	FALSE	0.985814	FALSE	0.989752	FALSE	0.987116
2139	O95263	PDE8B	phosphodiesterase 8B	[u'NM_003719']	5	76506751	76722376	FALSE	0.015	chr5:76028511T>C (rs546186677)	2.72352e-05	FALSE	chr5:76627229C>T (rs562435179)	0.073867	FALSE	0.995271	0.0234134	0.995277	0.0233953	0.994871	0.0246679	-0.0168748	0.267043	1	0.000781875	1	0.000786394	1.00001	0.000325018	0.00871752	0.702881	0.497479	0.497479	FALSE	1	FALSE	1	FALSE	0.96739	FALSE	0.999951	FALSE	1	FALSE	1	0.718513	FALSE	0.998487	FALSE	0.998874	FALSE	0.998714
5741	P63218	GNG5	G protein subunit gamma 5	[u'NM_005274']	1	84967531	84971774	FALSE		chr1:84967593G>T (rs199705300)	0.000460548	FALSE	chr1:84967593G>T (rs199705300)	0.000460548	FALSE	0.99985	0.00499011	0.99985	0.00501243	0.999876	0.00299435	0.00645335	0.759937	1	4.41201e-06	1	4.44282e-06	1	3.42892e-09	0	0.235791	0.497497	0.497497	FALSE	1	FALSE	1	FALSE	0.996623	FALSE	0.999951	FALSE	1	FALSE	1	0.448397	FALSE	0.99311	FALSE	0.996025	FALSE	0.993877
4968	P50150	GNG4	G protein subunit gamma 4	[u'NM_004485']	1	235715412	235747138	FALSE	0	chr1:235938326A>C (rs531587890)	3.86283e-05	FALSE	chr1:235715488C>T (rs139801798)	0.420103	FALSE	0.999357	0.0174902	0.999359	0.0174199	0.999164	0.0219343	-0.00986784	0.497549	1	5.11892e-05	1	5.15466e-05	1	6.99925e-09	0.00327058			0.497549	FALSE	1	FALSE		FALSE	0.976356	FALSE		FALSE	1	FALSE	1	0.429053	FALSE	0.99311	FALSE	0.996025	FALSE	0.993877
12572	Q92731	ESR2	estrogen receptor 2	[u'NM_001040275']	14	64699858	64749703	FALSE	0.0733391	chr14:64416725G>A (rs200710419)	6.91506e-05	FALSE	chr14:64727421C>G (rs200990124)	8.41679e-05	FALSE	0.984582	0.0934784	0.984576	0.0935087	0.984991	0.0912919	0.00448807	0.757354	0.999987	0.00384428	0.999987	0.00387058	1.00002	0.000547468	0.0116874	0.257103	0.497554	0.497554	FALSE	1	FALSE	1	FALSE	0.996623	FALSE	0.999951	FALSE	1	FALSE	1	0.155576	FALSE	0.961714	FALSE	0.967887	FALSE	0.963138
11976	Q8TC99	FNDC8	fibronectin type III domain containing 8	[u'NM_017559']	17	33448713	33457450	FALSE		chr17:33507619A>G (rs201313546)	5.25778e-05	FALSE	chr17:33448833A>G (rs149433213)	0.201188	FALSE	0.805865	0.0737646	0.80586	0.0737556	0.806206	0.0744039	0.00467549	0.777881	0.94177	0.065068	0.941753	0.0650696	0.942958	0.0649391	0.0185285	0.237612	0.497642	0.497642	FALSE	1	FALSE	1	FALSE	0.996623	FALSE	0.999951	FALSE	1	FALSE	1	0.478893	FALSE	0.99311	FALSE	0.996025	FALSE	0.993877
7866	Q53GL0	PLEKHO1	pleckstrin homology domain containing O1	[u'NM_016274']	1	150122448	150131715	FALSE	0.00108431	chr1:149902312T>G (rs16836857)	0.000527157	FALSE	chr1:150131342G>A (rs113590531)	0.0207675	FALSE	0.991388	0.0498279	0.991402	0.0498032	0.990446	0.0515538	-0.0188494	0.279588	0.999987	0.00209099	0.999986	0.00210558	1	3.72362e-05	0.0104471	0.670117	0.497646	0.497646	FALSE	1	FALSE	1	FALSE	0.96739	FALSE	0.999951	FALSE	1	FALSE	1	0.729298	FALSE	0.998487	FALSE	0.998874	FALSE	0.998714
15816	Q9NQC7	CYLD	CYLD lysine 63 deubiquitinase	[u'NM_001042355']	16	50783610	50830416	FALSE	0.0443876	chr16:51174298G>A (rs577257421)	1.01402e-06	FALSE	chr16:50783848C>T (rs201666656)	0.00676337	FALSE	0.999826	0.00500952	0.999825	0.00503879	0.999916	0.00202497	0.0236872	0.282715	1	6.15982e-06	1	6.18118e-06	1	4.22575e-06	0	0.612988	0.497875	0.497875	FALSE	1	FALSE	1	FALSE	0.96739	FALSE	0.999951	FALSE	1	FALSE	1	0.47558	FALSE	0.99311	FALSE	0.996025	FALSE	0.993877
16870	Q9UHI7	SLC23A1	solute carrier family 23 member 1	[u'NM_152685']	5	138707698	138718942	FALSE		chr5:138282954C>A (rs138448654)	0.00277367	FALSE	chr5:138716051C>T (rs777964093)	0.00727809	FALSE	0.382969	0.0735294	0.382952	0.0735492	0.384176	0.0720949	0.0168131	0.318757	0.567139	0.124864	0.567172	0.124917	0.564802	0.120975	-0.0192748	0.251581	0.497938	0.497938	FALSE	1	FALSE	1	FALSE	0.96739	FALSE	0.999951	FALSE	1	FALSE	1	0.542839	FALSE	0.998421	FALSE	0.998874	FALSE	0.998714
10140	Q86W42	THOC6	THO complex 6	[u'NM_024339']	16	3074328	3077655	FALSE		chr16:3340091C>T (rs528204707)	3.51466e-05	FALSE	chr16:3077394G>A (rs201943448)	0.00392223	FALSE	0.99437	0.0489267	0.994357	0.0490034	0.995263	0.0430929	0.0196345	0.246324	1.00007	0.00269164	1.00007	0.00270338	1.00004	0.00165013	-0.0163945	0.408415	0.497948	0.497948	FALSE	1	FALSE	1	FALSE	0.96739	FALSE	0.999951	FALSE	1	FALSE	1	0.0875572	FALSE	0.935213	FALSE	0.945756	FALSE	0.93688
451	A8MTZ0	BBIP1	BBSome interacting protein 1	[u'NR_015402']	10	112660121	112677915	FALSE		chr10:112404248C>A (rs573426783)	0.000221328	FALSE	chr10:112660134C>T (rs781040735)	0.230781	FALSE	0.999609	0.0100745	0.999611	0.0100266	0.999433	0.0130424	-0.0153717	0.331109	1	0.000306539	1	0.000308679	1	7.73092e-09	-0.00819237	0.725949	0.497967	0.497967	FALSE	1	FALSE	1	FALSE	0.968274	FALSE	0.999951	FALSE	1	FALSE	1	0.365507	FALSE	0.99311	FALSE	0.996025	FALSE	0.993877
15583	Q9HC16	APOBEC3G	apolipoprotein B mRNA editing enzyme catalytic subunit 3G	[u'NM_021822']	22	39473367	39483423	FALSE	0.0575	chr22:39710128T>C (rs530517227)	1.18065e-06	FALSE	chr22:39482557A>G (rs139265278)	0.00317076	FALSE	0.823326	0.34347	0.823405	0.343425	0.817661	0.346638	-0.0166482	0.332671	0.995455	0.0649068	0.995467	0.06484	0.994584	0.0694988	-0.0131359	0.421574	0.498017	0.498017	FALSE	1	FALSE	1	FALSE	0.969326	FALSE	0.999951	FALSE	1	FALSE	1	0.19077	FALSE	0.972591	FALSE	0.978148	FALSE	0.973938
9329	Q6YHK3	CD109	CD109 molecule	[u'NM_133493']	6	74405939	74533354	FALSE		chr6:74192320T>G (rs531056922)	3.3293e-05	FALSE	chr6:74468705T>C (rs373548964)	0.00242985	FALSE	0.395834	0.194737	0.395789	0.194706	0.399034	0.196901	0.0165705	0.295831	0.850531	0.221087	0.850556	0.221079	0.848748	0.221632	-0.00816483	0.647462	0.498086	0.498086	FALSE	1	FALSE	1	FALSE	0.96739	FALSE	0.999951	FALSE	1	FALSE	1	0.79438	FALSE	0.998487	FALSE	0.998874	FALSE	0.998714
12628	Q92859	NEO1	neogenin 1	[u'NM_002499']	15	73345017	73595034	FALSE		chr15:73996589C>T (rs185182962)	5.62236e-05	FALSE	chr15:73418895G>A (rs192950211)	0.00558792	FALSE	0.991428	0.0562376	0.991423	0.0562377	0.991845	0.0562301	0.00750438	0.632254	1	0.00116442	1	0.0010959	0.999976	0.00352251	-0.00980253	0.286911	0.498117	0.498117	FALSE	1	FALSE	1	FALSE	0.990723	FALSE	0.999951	FALSE	1	FALSE	1	0.482718	FALSE	0.99311	FALSE	0.996025	FALSE	0.993877
5315	P55210	CASP7	caspase 7	[u'NM_033338']	10	115457253	115489296	FALSE		chr10:115331618A>C (rs911707)	0.00092166	FALSE	chr10:115481445G>A (rs566556942)	0.0163013	FALSE	0.538083	0.42372	0.538122	0.423713	0.535265	0.424244	-0.0067396	0.672753	0.941594	0.213716	0.941546	0.213803	0.94504	0.207358	0.0165881	0.343769	0.498238	0.498238	FALSE	1	FALSE	1	FALSE	0.992392	FALSE	0.999951	FALSE	1	FALSE	1	0.43304	FALSE	0.99311	FALSE	0.996025	FALSE	0.993877
1247	O43318	MAP3K7	mitogen-activated protein kinase kinase kinase 7	[u'NM_145331']	6	91226223	91296602	FALSE	0.00573333	chr6:91296548T>C (rs532622360)	0.00417484	FALSE	chr6:91296548T>C (rs532622360)	0.00417484	FALSE	0.997908	0.0216827	0.997902	0.0217632	0.998324	0.0148429	0.0226422	0.241099	1	0.000185322	1	0.000186615	1	5.36389e-06	0.00451512	0.864233	0.49824	0.49824	FALSE	1	FALSE	1	FALSE	0.96739	FALSE	0.999951	FALSE	1	FALSE	1	0.0567881	FALSE	0.915602	FALSE	0.929761	FALSE	0.918341
3681	P20265	POU3F2	POU class 3 homeobox 2	[u'NM_005604']	6	99282750	99284078	FALSE		chr6:99022588G>A (rs117959384)	0.0024478	FALSE	chr6:99282759G>A (rs201781902)	0.458034	FALSE	0.987236	0.0683511	0.98723	0.0683532	0.987675	0.0682035	0.00652454	0.690344	0.999939	0.00386598	0.99994	0.00382947	0.999864	0.00591518	-0.0154075	0.287027	0.498314	0.498314	FALSE	1	FALSE	1	FALSE	0.992392	FALSE	0.999951	FALSE	1	FALSE	1	0.777307	FALSE	0.998487	FALSE	0.998874	FALSE	0.998714
3038	P0CE67	C3orf79	chromosome 3 open reading frame 79	[u'NM_001101337']	3	153202346	153220268	FALSE		chr3:152880560C>T (rs61730110)	0.00316825	FALSE	chr3:153202411G>A (rs550353467)	0.0212434	FALSE	0.939869	0.216755	0.939811	0.216871	0.943995	0.208312	0.0196801	0.247651	0.998553	0.0321835	0.998553	0.0321795	0.998561	0.0324658	0.000230504	0.991487	0.498548	0.498548	FALSE	1	FALSE	1	FALSE	0.96739	FALSE	0.999951	FALSE	1	FALSE	1	0.312398	FALSE	0.99311	FALSE	0.996025	FALSE	0.993877
6147	Q04837	SSBP1	single stranded DNA binding protein 1	[u'NM_003143']	7	141438967	141450151	FALSE		chr7:141720885T>C (Affx-80233655)	0.00295221	FALSE	chr7:141443490T>C (rs200664859)	0.313641	FALSE	0.999612	0.011539	0.999609	0.011615	0.999866	0.00272783	0.0304363	0.238428	1	1.156e-05	1	1.16407e-05	1	4.64277e-09	0	0.968147	0.498559	0.498559	FALSE	1	FALSE	1	FALSE	0.96739	FALSE	0.999951	FALSE	1	FALSE	1	0.342806	FALSE	0.99311	FALSE	0.996025	FALSE	0.993877
5853	P81133	SIM1	single-minded family bHLH transcription factor 1	[u'NM_005068']	6	100838240	100911344	FALSE		chr6:101053559C>G (rs199912462)	4.73434e-05	FALSE	chr6:100896115T>C (rs553268060)	0.00428977	FALSE	0.925975	0.129159	0.925948	0.12924	0.927912	0.123209	0.0155502	0.382729	0.99886	0.0193543	0.998856	0.0193964	0.999106	0.0160608	0.0140418	0.440799	0.498577	0.498577	FALSE	1	FALSE	1	FALSE	0.971262	FALSE	0.999951	FALSE	1	FALSE	1	0.229806	FALSE	0.985814	FALSE	0.989752	FALSE	0.987116
11742	Q8NGZ9	OR2T10	olfactory receptor family 2 subfamily T member 10	[u'NM_001004693']	1	248756134	248757069	FALSE		chr1:248845265G>T (rs748785443)	1.33253e-05	FALSE	chr1:248756688G>A (rs559437384)	0.0177816	FALSE	0.733581	0.390019	0.733618	0.390012	0.730887	0.39045	-0.00699879	0.648834	1.01961	0.0888473	1.01963	0.0887838	1.01834	0.0932595	-0.0141835	0.391091	0.498717	0.498717	FALSE	1	FALSE	1	FALSE	0.991018	FALSE	0.999951	FALSE	1	FALSE	1	0.770394	FALSE	0.998487	FALSE	0.998874	FALSE	0.998714
17571	Q9Y2R9	MRPS7	mitochondrial ribosomal protein S7	[u'NM_015971']	17	73257982	73262001	FALSE		chr17:73124948G>A (rs199960480)	0.0013929	FALSE	chr17:73261868G>A (rs35418346)	0.373765	FALSE	0.694349	0.0749179	0.694329	0.0749197	0.695746	0.0747749	0.0189308	0.23854	0.865285	0.0928695	0.865283	0.0928688	0.865408	0.0929182	0.00134489	0.940954	0.498737	0.498737	FALSE	1	FALSE	1	FALSE	0.96739	FALSE	0.999951	FALSE	1	FALSE	1	0.824689	FALSE	0.998702	FALSE	0.998874	FALSE	0.998869
9944	Q86SE9	PCGF5	polycomb group ring finger 5	[u'NM_032373']	10	92982629	93038070	FALSE		chr10:93390293A>C (rs111582893)	0.00164952	FALSE	chr10:93021089A>G (rs200475271)	0.203905	FALSE	0.995527	0.047776	0.995539	0.0476844	0.994653	0.0539078	-0.0174089	0.259878	0.999994	0.00146601	0.999994	0.00147624	1	8.62925e-09	0.00571002	0.8142	0.498808	0.498808	FALSE	1	FALSE	1	FALSE	0.96739	FALSE	0.999951	FALSE	1	FALSE	1	0.36595	FALSE	0.99311	FALSE	0.996025	FALSE	0.993877
4471	P38117	ETFB	electron transfer flavoprotein beta subunit	[u'NM_001014763']	19	51848468	51869580	FALSE		chr19:52076701GAC>G (Affx-80288437)	0.000180029	FALSE	chr19:51857542C>G (rs564020088)	0.0468469	FALSE	0.62682	0.170487	0.626857	0.170507	0.624165	0.169012	-0.0158603	0.350336	0.89234	0.151699	0.892325	0.151704	0.893403	0.151311	0.00711795	0.683995	0.498845	0.498845	FALSE	1	FALSE	1	FALSE	0.969791	FALSE	0.999951	FALSE	1	FALSE	1	0.0327035	FALSE	0.885391	FALSE	0.901249	FALSE	0.889831
17284	Q9UN70	PCDHGC3	protocadherin gamma subfamily C, 3	[u'NM_002588']	5	140855684	140890737	FALSE		chr5:140712341C>T (rs140634036)	4.29634e-06	FALSE	chr5:140856510A>G (rs538990482)	0.00103638	FALSE	0.99209	0.0444974	0.992102	0.0443832	0.991206	0.0519952	-0.0185401	0.241619	1	0.000705435	1	0.000710252	1.00001	0.000104804	0.0023482	0.898464	0.498848	0.498848	FALSE	1	FALSE	1	FALSE	0.96739	FALSE	0.999951	FALSE	1	FALSE	1	0.0965938	FALSE	0.935213	FALSE	0.945756	FALSE	0.93688
9595	Q75V66	ANO5	anoctamin 5	[u'NM_213599']	11	22215039	22301308	FALSE		chr11:21923459C>T (rs17305839)	0.00868378	FALSE	chr11:22261188G>A (rs201329725)	0.0725474	FALSE	0.64373	0.162901	0.643775	0.162928	0.640515	0.160918	-0.0201316	0.242728	0.900645	0.137588	0.90066	0.137582	0.899523	0.138008	-0.00825498	0.61954	0.498921	0.498921	FALSE	1	FALSE	1	FALSE	0.96739	FALSE	0.999951	FALSE	1	FALSE	1	0.953466	FALSE	1	FALSE	1	FALSE	1
10046	Q86UQ4	ABCA13	ATP binding cassette subfamily A member 13	[u'NM_152701']	7	48211081	48685105	FALSE		chr7:48563977C>T (rs185678311)	0.000356145	FALSE	chr7:48563977C>T (rs185678311)	0.000364672	FALSE	0.420473	0.12358	0.420455	0.123591	0.421736	0.122799	0.0103949	0.498487	0.997094	0.0904083	0.997115	0.0903716	0.995562	0.0929764	-0.0169452	0.294955	0.498922	0.498922	FALSE	1	FALSE	1	FALSE	0.976356	FALSE	0.999951	FALSE	1	FALSE	1	0.656563	FALSE	0.998487	FALSE	0.998874	FALSE	0.998714
11361	Q8NCL9	APCDD1L	APC down-regulated 1 like	[u'NM_153360']	20	57035849	57089763	FALSE		chr20:56681061G>A (rs117241531)	0.00184268	FALSE	chr20:57036247C>A (rs201479083)	0.0123256	FALSE	0.557288	0.356285	0.557211	0.356254	0.562825	0.358458	0.0157117	0.358927	0.930533	0.19265	0.930488	0.192699	0.933731	0.189034	0.0169906	0.338095	0.499048	0.499048	FALSE	1	FALSE	1	FALSE	0.969791	FALSE	0.999951	FALSE	1	FALSE	1	0.320832	FALSE	0.99311	FALSE	0.996025	FALSE	0.993877
7122	Q15361	TTF1	transcription termination factor 1	[u'NM_007344']	9	135251305	135278208	FALSE		chr9:135203876C>T (rs569757584)	0.000556882	FALSE	chr9:135276849C>T (rs560177284)	0.0278339	FALSE	0.928636	0.0964667	0.928632	0.0964727	0.928915	0.0960397	0.00293142	0.888007	0.999717	0.0117498	0.999714	0.0117695	0.99994	0.0102463	0.020516	0.244905	0.49921	0.49921	FALSE	1	FALSE	1	FALSE	0.999861	FALSE	0.999951	FALSE	1	FALSE	1	0.851504	FALSE	0.999279	FALSE	0.999147	FALSE	0.999387
5122	P51965	UBE2E1	ubiquitin conjugating enzyme E2 E1	[u'NM_003341']	3	23848761	23932094	FALSE		chr3:24164476G>A (Affx-89005567)	0.0106676	FALSE	chr3:23848835A>C (rs36060625)	0.996574	FALSE	0.939192	0.155322	0.9392	0.155314	0.938673	0.155882	-0.0033821	0.812635	0.998386	0.0231431	0.99838	0.0231849	0.998804	0.0199302	0.0196275	0.274163	0.499305	0.499305	FALSE	1	FALSE	1	FALSE	0.99694	FALSE	0.999951	FALSE	1	FALSE	1	0.990655	FALSE	1	FALSE	1	FALSE	1
2844	P08138	NGFR	nerve growth factor receptor	[u'NM_002507']	17	47572780	47590368	FALSE		chr17:47654503T>C (rs2908435)	0.00125112	FALSE	chr17:47579437G>T (rs200681360)	0.0843161	FALSE	0.980905	0.0624307	0.980888	0.0624534	0.982111	0.0607784	0.0198406	0.239923	0.999778	0.00479177	0.999777	0.00479743	0.999798	0.004369	0.00440388	0.821757	0.499312	0.499312	FALSE	1	FALSE	1	FALSE	0.96739	FALSE	0.999951	FALSE	1	FALSE	1	0.32642	FALSE	0.99311	FALSE	0.996025	FALSE	0.993877
17374	Q9UPW0	FOXJ3	forkhead box J3	[u'NM_014947']	1	42645384	42776764	FALSE		chr1:42621244G>A (rs770549769)	0.00291072	FALSE	chr1:42657291T>C (rs116478516)	0.0144849	FALSE	0.64967	0.085773	0.649689	0.0858112	0.648324	0.0829905	-0.0161713	0.341968	0.861004	0.110843	0.860993	0.110841	0.861778	0.110975	0.00707627	0.68932	0.499351	0.499351	FALSE	1	FALSE	1	FALSE	0.969791	FALSE	0.999951	FALSE	1	FALSE	1	0.504682	FALSE	0.994603	FALSE	0.997556	FALSE	0.99536
11292	Q8NBF1	GLIS1	GLIS family zinc finger 1	[u'NM_147193']	1	53972295	54060575	FALSE		chr1:54433508C>T (rs184712819)	0.00162297	FALSE	chr1:53990539G>A (rs75718807)	0.00819824	FALSE	0.79258	0.176104	0.792555	0.176102	0.794355	0.176237	0.0102191	0.470634	0.981305	0.0585851	0.981292	0.0586043	0.982261	0.0571862	0.0167429	0.277021	0.499361	0.499361	FALSE	1	FALSE	1	FALSE	0.973832	FALSE	0.999951	FALSE	1	FALSE	1	0.623727	FALSE	0.998487	FALSE	0.998874	FALSE	0.998714
6475	Q13042	CDC16	cell division cycle 16	[u'NM_003903']	13	115000560	115037915	FALSE		chr13:114765116A>G (Affx-92040981)	0.00248232	FALSE	chr13:115008784G>T (rs138031861)	0.129608	FALSE	0.995757	0.0383191	0.995764	0.0382505	0.99528	0.0429324	-0.0118905	0.420885	1.00004	0.00045236	1.00004	0.000454042	1.00004	0.000309555	-0.0131918	0.430941	0.499467	0.499467	FALSE	1	FALSE	1	FALSE	0.973832	FALSE	0.999951	FALSE	1	FALSE	1	0.843068	FALSE	0.999081	FALSE	0.999147	FALSE	0.999247
5556	P60709	ACTB	actin beta	[u'NM_001101']	7	5567382	5569288	FALSE	0.0031	chr7:5982999G>C (rs546278859)	9.81175e-05	FALSE	chr7:5567694T>C (rs539831938)	0.727473	FALSE	0.999969	0.00294299	0.999969	0.00296329	0.999989	0.000329302	0.00966902	0.720033	1	7.89221e-10	1	7.86046e-10	1	9.89843e-10	0	0.286439	0.499505	0.499505	FALSE	1	FALSE	1	FALSE	0.996623	FALSE	0.999951	FALSE	1	FALSE	1	0.666811	FALSE	0.998487	FALSE	0.998874	FALSE	0.998714
3096	P0DI80	SMIM6	small integral membrane protein 6	[u'NM_001162997']	17	73643457	73643642	FALSE		chr17:74081452G>A (rs182870089)	0.000349404	FALSE	chr17:73643617C>T (rs577666083)	0.161263	FALSE	0.999878	0.00588984	0.999878	0.00591979	0.999879	0.00307355	0.0002022	0.986484	1	1.16901e-06	1	1.17717e-06	1	5.77173e-09	0	0.240405	0.49965	0.49965	FALSE	1	FALSE	1	FALSE	0.999881	FALSE	0.999951	FALSE	1	FALSE	1	0.585696	FALSE	0.998487	FALSE	0.998874	FALSE	0.998714
2076	O95081	AGFG2	ArfGAP with FG repeats 2	[u'NM_006076']	7	100136970	100162611	FALSE		chr7:100174527G>C (rs529932552)	0.000207777	FALSE	chr7:100151734G>A (rs143496851)	0.121872	FALSE	0.790815	0.272881	0.79089	0.272869	0.785429	0.273683	-0.0199847	0.248597	0.989107	0.062844	0.989107	0.0628712	0.989074	0.0608759	-0.000536505	0.974537	0.499666	0.499666	FALSE	1	FALSE	1	FALSE	0.96739	FALSE	0.999951	FALSE	1	FALSE	1	0.852523	FALSE	0.999279	FALSE	0.999147	FALSE	0.999387
7407	Q16799	RTN1	reticulon 1	[u'NM_021136']	14	60063466	60337348	FALSE		chr14:60018117T>C (rs776360902)	7.89873e-05	FALSE	chr14:60194375C>G (rs1132362)	0.0202975	FALSE	0.983637	0.1013	0.983616	0.101379	0.985159	0.0955094	0.0156746	0.386599	0.999941	0.00475114	0.99994	0.00478429	0.999999	0.00013131	0.0172248	0.360852	0.499748	0.499748	FALSE	1	FALSE	1	FALSE	0.971262	FALSE	0.999951	FALSE	1	FALSE	1	0.025613	FALSE	0.853263	FALSE	0.870027	FALSE	0.856907
851	O14576	DYNC1I1	dynein cytoplasmic 1 intermediate chain 1	[u'NM_004411']	7	95434042	95726902	FALSE		chr7:94947656A>G (rs138512790)	0.0025742	FALSE	chr7:95606863G>A (rs202183816)	0.00448649	FALSE	0.997498	0.024406	0.997493	0.0244293	0.997867	0.022679	0.0158707	0.34029	1	9.97036e-05	1	0.000100399	1	3.41005e-06	-0.00671283	0.481981	0.499814	0.499814	FALSE	1	FALSE	1	FALSE	0.969791	FALSE	0.999951	FALSE	1	FALSE	1	0.794914	FALSE	0.998487	FALSE	0.998874	FALSE	0.998714
8446	Q5VTJ3	KLHDC7A	kelch domain containing 7A	[u'NM_152375']	1	18807476	18809806	FALSE		chr1:19062321G>A (rs548041494)	1.5834e-05	FALSE	chr1:18807953C>A (rs11261022)	0.0223979	FALSE	0.521488	0.212453	0.52154	0.212505	0.517757	0.208673	-0.0179648	0.30445	0.995676	0.0821358	0.995686	0.0821579	0.995017	0.0805415	-0.00821752	0.6244	0.499862	0.499862	FALSE	1	FALSE	1	FALSE	0.96739	FALSE	0.999951	FALSE	1	FALSE	1	0.628241	FALSE	0.998487	FALSE	0.998874	FALSE	0.998714
17732	Q9Y4E1	WASHC2C	WASH complex subunit 2C	[u'NM_001169106']	10	46222766	46287845	FALSE		chr10:46261208G>A (rs199955474)	0.00111565	FALSE	chr10:46261208G>A (rs199955474)	0.00111565	FALSE	0.918295	0.0659635	0.918282	0.0659997	0.919239	0.0633194	0.0148004	0.40369	1.00426	0.0105522	1.00426	0.0105548	1.00435	0.0103674	0.00817025	0.633312	0.500012	0.500012	FALSE	1	FALSE	1	FALSE	0.972956	FALSE	0.999951	FALSE	1	FALSE	1	0.96448	FALSE	1	FALSE	1	FALSE	1
12709	Q969E1	LEAP2	liver enriched antimicrobial peptide 2	[u'NM_052971']	5	132209387	132210135	FALSE		chr5:131820997G>A (rs17622656)	3.52915e-07	TRUE	chr5:132209425C>G (rs549915664)	0.0438273	FALSE	0.989825	0.0735671	0.989841	0.0734757	0.988706	0.0798143	-0.0147942	0.305152	0.999971	0.00323295	0.99997	0.0032555	0.999998	0.00010361	0.0120858	0.66165	0.500088	0.500088	FALSE	1	FALSE	1	FALSE	0.96739	FALSE	0.999951	FALSE		FALSE	1	0.455455	FALSE	0.99311	FALSE		FALSE	0.993877
721	O00321	ETV2	ETS variant 2	[u'XM_209182']	19	36133363	36135751	FALSE		chr19:36120066C>CG (Affx-80299347)	0.000135008	FALSE	chr19:36135184G>A (19:36135184_G_A)	0.0125883	FALSE	0.887725	0.240913	0.887763	0.240879	0.885001	0.243289	-0.0114072	0.460582	0.99582	0.0465489	0.995812	0.0465942	0.996406	0.0431936	0.0132089	0.450365	0.500207	0.500207	FALSE	1	FALSE	1	FALSE	0.973832	FALSE	0.999951	FALSE	1	FALSE	1	0.889561	FALSE	0.999279	FALSE	0.999147	FALSE	0.999387
8123	Q5MJ09	SPANXN3	SPANX family member N3	[u'NM_001009609']	X	142596647	142605219	FALSE		chrX:142864270C>T (rs73244014)	0.00294893	FALSE	chrX:142605203G>A (rs180697925)	0.145581	FALSE	0.935346	0.147022	0.935336	0.14703	0.936074	0.146383	0.00502817	0.657076	0.984458	0.0640429	0.984492	0.0639761	0.982016	0.0685942	-0.0373389	0.260233	0.500384	0.500384	FALSE	1	FALSE	1	FALSE	0.991808	FALSE	0.999951	FALSE	1	FALSE	1	0.699241	FALSE	0.998487	FALSE	0.998874	FALSE	0.998714
13002	Q96DE5	ANAPC16	anaphase promoting complex subunit 16	[u'NM_173473']	10	73983673	73992871	FALSE		chr10:73550880G>A (Affx-80239280)	0.00261524	FALSE	chr10:73983800G>A (rs368465315)	0.390583	FALSE	0.998444	0.0239785	0.99844	0.0240226	0.998743	0.0205874	0.013535	0.447212	1	2.08295e-05	1	2.09654e-05	1	5.53451e-06	-0.00777489	0.365219	0.500471	0.500471	FALSE	1	FALSE	1	FALSE	0.973832	FALSE	0.999951	FALSE	1	FALSE	1	0.86279	FALSE	0.999279	FALSE	0.999147	FALSE	0.999387
2299	O95831	AIFM1	apoptosis inducing factor mitochondria associated 1	[u'NM_001130846']	X	129263535	129299630	FALSE		chrX:128886229C>T (rs151254296)	0.000292959	FALSE	chrX:129279470A>G (rs772632422)	0.0143156	FALSE	0.998547	0.0175985	0.998543	0.0176685	0.998891	0.0115568	0.0233288	0.270896	0.999603	0.00923027	0.999603	0.00925851	0.999608	0.00692405	0.000583285	0.739372	0.500583	0.500583	FALSE	1	FALSE	1	FALSE	0.96739	FALSE	0.999951	FALSE	1	FALSE	1	0.315256	FALSE	0.99311	FALSE	0.996025	FALSE	0.993877
16743	Q9UBX8	B4GALT6	beta-1,4-galactosyltransferase 6	[u'NM_004775']	18	29205580	29264389	FALSE		chr18:28935182G>A (rs142678838)	1.01552e-05	FALSE	chr18:29210991T>A (rs181651811)	0.0957182	FALSE	0.961019	0.122619	0.960987	0.122695	0.963318	0.117056	0.0194454	0.253848	0.999635	0.00957772	0.999635	0.00957977	0.999605	0.00943001	-0.00321689	0.854338	0.500586	0.500586	FALSE	1	FALSE	1	FALSE	0.96739	FALSE	0.999951	FALSE	1	FALSE	1	0.388546	FALSE	0.99311	FALSE	0.996025	FALSE	0.993877
5919	P98160	HSPG2	heparan sulfate proteoglycan 2	[u'NM_005529']	1	22149812	22263710	FALSE		chr1:22204947C>T (rs62642529)	1.23743e-05	FALSE	chr1:22204947C>T (rs62642529)	1.23743e-05	FALSE	0.825428	0.0839406	0.825426	0.0839954	0.825554	0.0799385	0.00155351	0.986484	1.00109	0.0200255	1.00108	0.0200559	1.00149	0.0177161	0.0214388	0.23947	0.500627	0.500627	FALSE	1	FALSE	1	FALSE	0.999881	FALSE	0.999951	FALSE	1	FALSE	1	0.468438	FALSE	0.99311	FALSE	0.996025	FALSE	0.993877
9592	Q75N90	FBN3	fibrillin 3	[u'NM_032447']	19	8130806	8212364	FALSE		chr19:8563533A>G (rs138042924)	0.00251173	FALSE	chr19:8131027G>A (rs143551340)	0.00310597	FALSE	0.341806	0.132825	0.341829	0.132822	0.340129	0.133032	-0.0127889	0.366474	1.03773	0.0889656	1.03771	0.0889841	1.0391	0.0876224	0.0157365	0.342792	0.500705	0.500705	FALSE	1	FALSE	1	FALSE	0.970132	FALSE	0.999951	FALSE	1	FALSE	1	0.643936	FALSE	0.998487	FALSE	0.998874	FALSE	0.998714
31	A0A0C4DH38	IGHV5-51	immunoglobulin heavy variable 5-51	[u'NG_001019']	14	107034729	107035162	FALSE		chr14:107134290A>G (rs17113249)	9.57195e-05	FALSE	chr14:107034910C>T (rs117410356)	0.00789276	FALSE	0.984468	0.0707484	0.984483	0.0707057	0.983371	0.0737247	-0.0153915	0.328528	1.00073	0.00522202	1.00073	0.0052268	1.00074	0.00486821	0.00172299	0.915989	0.500812	0.500812	FALSE	1	FALSE	1	FALSE	0.96739	FALSE	0.999951	FALSE	1	FALSE	1	0.586694	FALSE	0.998487	FALSE	0.998874	FALSE	0.998714
13746	Q96QI5	HS3ST6	heparan sulfate-glucosamine 3-sulfotransferase 6	[u'NM_001009606']	16	1961594	1968324	FALSE		chr16:2025903T>C (rs576600104)	1.04268e-05	FALSE	chr16:1961875C>T (rs202222216)	0.0660489	FALSE	0.34198	0.352756	0.342078	0.352881	0.334972	0.343628	-0.0204015	0.247266	0.940958	0.215184	0.940975	0.215177	0.939734	0.215686	-0.00575928	0.719722	0.500858	0.500858	FALSE	1	FALSE	1	FALSE	0.96739	FALSE	0.999951	FALSE	1	FALSE	1	0.967134	FALSE	1	FALSE	1	FALSE	1
11203	Q8N9F7	GDPD1	glycerophosphodiester phosphodiesterase domain containing 1	[u'NM_182569']	17	57297971	57351131	FALSE		chr17:57545021A>C (rs4968372)	0.002289	FALSE	chr17:57351130C>G (rs543710137)	0.499908	FALSE	0.999866	0.00686515	0.999865	0.00691303	0.999991	0.000181976	0.0257436	0.282704	1	5.50195e-06	1	5.53438e-06	1	2.17568e-06	0	0.51043	0.50099	0.50099	FALSE	1	FALSE	1	FALSE	0.96739	FALSE	0.999951	FALSE	1	FALSE	1	0.568267	FALSE	0.998445	FALSE	0.998874	FALSE	0.998714
14719	Q9BZG1	RAB34	RAB34, member RAS oncogene family	[u'NM_031934']	17	27041664	27044284	FALSE		chr17:26657518A>G (rs555767053)	0.000108557	FALSE	chr17:27042233C>A (rs548063948)	0.0498125	FALSE	0.999245	0.0174683	0.999242	0.0175501	0.999463	0.0100252	0.0155144	0.436311	1	7.7163e-06	1	7.77018e-06	1	5.68621e-09	0	0.357171	0.501152	0.501152	FALSE	1	FALSE	1	FALSE	0.973832	FALSE	0.999951	FALSE	1	FALSE	1	0.463517	FALSE	0.99311	FALSE	0.996025	FALSE	0.993877
3073	P0CJ73	MTRNR2L6	MT-RNR2-like 6	[u'NM_001190487']	7	142375063	142375134	FALSE		chr7:142651270C>A (rs568600999)	0.00052362	FALSE	chr7:142375102A>G (rs187772217)	0.385491	FALSE	0.999898	0.00450393	0.999897	0.00452896	0.999957	0.00203581	0.0169929	0.460682	1	6.79802e-07	1	6.84549e-07	1	9.89843e-10	0	0.313433	0.501168	0.501168	FALSE	1	FALSE	1	FALSE	0.973832	FALSE	0.999951	FALSE	1	FALSE	1	0.629525	FALSE	0.998487	FALSE	0.998874	FALSE	0.998714
12974	Q96CW9	NTNG2	netrin G2	[u'NM_032536']	9	135042219	135117495	FALSE	0	chr9:135203876C>T (rs569757584)	0.000556882	FALSE	chr9:135042352G>A (rs56128215)	0.254839	FALSE	0.50887	0.0412738	0.508861	0.0413132	0.509534	0.0383539	0.0168791	0.375691	0.650091	0.0606313	0.650108	0.0606757	0.64884	0.0573648	-0.0214752	0.239852	0.501176	0.501176	FALSE	1	FALSE	1	FALSE	0.971262	FALSE	0.999951	FALSE	1	FALSE	1	0.490189	FALSE	0.99311	FALSE	0.996025	FALSE	0.993877
246	A6NFD8	HELT	helt bHLH transcription factor	[u'NM_001300781']	4	185940083	185941923	FALSE		chr4:185697684C>T (rs141068555)	0.00312333	FALSE	chr4:185941603C>T (rs574289723)	0.017462	FALSE	0.837604	0.308696	0.837629	0.308691	0.835752	0.309032	-0.00607681	0.735965	0.992152	0.0721944	0.992171	0.072105	0.990755	0.0782972	-0.0188108	0.241294	0.501193	0.501193	FALSE	1	FALSE	1	FALSE	0.996623	FALSE	0.999951	FALSE	1	FALSE	1	0.0489556	FALSE	0.910506	FALSE	0.923657	FALSE	0.913989
3296	P12980	LYL1	LYL1, basic helix-loop-helix family member	[u'NM_005583']	19	13210136	13211985	FALSE		chr19:12774520T>C (rs201109710)	7.94615e-05	FALSE	chr19:13210219G>A (rs545061070)	0.000109713	FALSE	0.9884	0.0333715	0.988409	0.0333335	0.98779	0.0359712	-0.0178638	0.289838	0.999854	0.00274701	0.999855	0.0027431	0.999824	0.00301239	-0.0108621	0.501511	0.501197	0.501197	FALSE	1	FALSE	1	FALSE	0.96739	FALSE	0.999951	FALSE	1	FALSE	1	0.48991	FALSE	0.99311	FALSE	0.996025	FALSE	0.993877
15472	Q9HA64	FN3KRP	fructosamine 3 kinase related protein	[u'NM_024619']	17	80674632	80685044	FALSE		chr17:80684422A>G (rs199990210)	1.63244e-05	FALSE	chr17:80684422A>G (rs199990210)	1.63244e-05	FALSE	0.969452	0.118523	0.969424	0.118587	0.971447	0.113832	0.0173993	0.29488	0.999883	0.00704608	0.999881	0.00708803	0.999953	0.00270699	0.0133539	0.542928	0.501227	0.501227	FALSE	1	FALSE	1	FALSE	0.96739	FALSE	0.999951	FALSE	1	FALSE	1	0.719049	FALSE	0.998487	FALSE	0.998874	FALSE	0.998714
17033	Q9UK28	TMEM59L	transmembrane protein 59 like	[u'NM_012109']	19	18723769	18731343	FALSE		chr19:18377799G>A (rs140150515)	0.000753727	FALSE	chr19:18727861G>A (rs146030729)	0.0468788	FALSE	0.975817	0.115306	0.975833	0.115285	0.974668	0.116815	-0.0100424	0.532865	0.999898	0.00563944	0.999899	0.0056401	0.999794	0.00559085	-0.0187342	0.301811	0.50128	0.50128	FALSE	1	FALSE	1	FALSE	0.978755	FALSE	0.999951	FALSE	1	FALSE	1	0.403757	FALSE	0.99311	FALSE	0.996025	FALSE	0.993877
12264	Q8WV48	CCDC107	coiled-coil domain containing 107	[u'NM_174923']	9	35658377	35661181	FALSE		chr9:35805938G>A (rs568622084)	6.61553e-05	FALSE	chr9:35660804G>A (rs202093963)	0.104239	FALSE	0.649401	0.205861	0.649362	0.205845	0.652168	0.206998	0.0135924	0.415232	0.925975	0.089358	0.925965	0.089361	0.926717	0.0891447	0.00842652	0.5828	0.501288	0.501288	FALSE	1	FALSE	1	FALSE	0.973832	FALSE	0.999951	FALSE	1	FALSE	1	0.233814	FALSE	0.985814	FALSE	0.989752	FALSE	0.987116
5144	P52630	STAT2	signal transducer and activator of transcription 2	[u'NM_005419']	12	56737176	56750355	FALSE		chr12:57113693C>T (rs200522112)	0.000201714	FALSE	chr12:56743948G>C (rs572016876)	0.00425141	FALSE	0.894797	0.216132	0.89475	0.216187	0.898139	0.212152	0.0158213	0.322486	0.998092	0.0305974	0.998096	0.0305881	0.997847	0.0312477	-0.00805404	0.610945	0.501422	0.501422	FALSE	1	FALSE	1	FALSE	0.96739	FALSE	0.999951	FALSE	1	FALSE	1	0.775402	FALSE	0.998487	FALSE	0.998874	FALSE	0.998714
8476	Q5VV43	KIAA0319	KIAA0319	[u'NM_014809']	6	24547396	24601331	FALSE		chr6:24523094A>G (rs200308698)	1.54808e-05	FALSE	chr6:24559244C>T (rs562002799)	0.0172385	FALSE	0.621734	0.0771644	0.621755	0.0771603	0.620217	0.0774403	-0.0199007	0.245007	0.84899	0.0795932	0.848991	0.0795974	0.848896	0.0792959	-0.00120189	0.922124	0.501452	0.501452	FALSE	1	FALSE	1	FALSE	0.96739	FALSE	0.999951	FALSE	1	FALSE	1	0.762699	FALSE	0.998487	FALSE	0.998874	FALSE	0.998714
3830	P22735	TGM1	transglutaminase 1	[u'NM_000359']	14	24718522	24731558	FALSE		chr14:24737379T>C (rs565706719)	4.31402e-05	FALSE	chr14:24724286G>A (rs2229464)	0.00647572	FALSE	0.940152	0.187264	0.940199	0.187173	0.93678	0.193563	-0.0179548	0.251262	0.999778	0.0137766	0.999779	0.0137418	0.999693	0.0160668	-0.00574932	0.74797	0.501473	0.501473	FALSE	1	FALSE	1	FALSE	0.96739	FALSE	0.999951	FALSE	1	FALSE	1	0.197875	FALSE	0.978152	FALSE	0.983887	FALSE	0.979583
11835	Q8NI35	PATJ	PATJ, crumbs cell polarity complex component	[u'NM_170605']	1	62228565	62626604	FALSE		chr1:62579815A>T (rs559907963)	0.000261082	FALSE	chr1:62579815A>T (rs559907963)	0.000261082	FALSE	0.466298	0.176907	0.466305	0.17692	0.465835	0.175975	-0.00265884	0.908548	0.986948	0.0820663	0.986926	0.0820805	0.988491	0.081036	0.0191859	0.240031	0.501502	0.501502	FALSE	1	FALSE	1	FALSE	0.999861	FALSE	0.999951	FALSE	1	FALSE	1	0.301665	FALSE	0.99311	FALSE	0.996025	FALSE	0.993877
3889	P23769	GATA2	GATA binding protein 2	[u'NM_032638']	3	128199865	128205874	FALSE	0.0925926	chr3:128182018C>T (rs140964428)	0.000156588	FALSE	chr3:128204894G>C (rs528737073)	0.00613394	FALSE	0.965051	0.0544276	0.965036	0.0544365	0.966138	0.0537788	0.0203725	0.257573	0.998859	0.00848524	0.998858	0.00848935	0.99893	0.00818623	0.00858421	0.62193	0.501514	0.501514	FALSE	1	FALSE	1	FALSE	0.96739	FALSE	0.999951	FALSE	1	FALSE	1	0.122665	FALSE	0.954233	FALSE	0.962276	FALSE	0.955879
7514	Q2M5E4	RGS21	regulator of G-protein signaling 21	[u'NM_001039152']	1	192312167	192335251	FALSE		chr1:192335157A>G (rs556326228)	0.00214475	FALSE	chr1:192335157A>G (rs556326228)	0.00214475	FALSE	0.978318	0.107033	0.97834	0.106976	0.976771	0.111027	-0.014385	0.403937	0.999917	0.00670892	0.999916	0.00675563	1.00001	0.000343384	0.0189539	0.450234	0.501552	0.501552	FALSE	1	FALSE	1	FALSE	0.972956	FALSE	0.999951	FALSE	1	FALSE	1	0.447073	FALSE	0.99311	FALSE	0.996025	FALSE	0.993877
1164	O15524	SOCS1	suppressor of cytokine signaling 1	[u'NM_003745']	16	11348703	11349335	FALSE	0.0124125	chr16:11366669C>A (rs76257289)	0.000195464	FALSE	chr16:11349122C>T (rs538400406)	0.288029	FALSE	0.988467	0.0712974	0.988483	0.0712524	0.987324	0.0744254	-0.0159041	0.28263	0.999945	0.00426178	0.999945	0.00424249	0.999909	0.00546495	-0.00740785	0.57657	0.501655	0.501655	FALSE	1	FALSE	1	FALSE	0.96739	FALSE	0.999951	FALSE	1	FALSE	1	0.264048	FALSE	0.985814	FALSE	0.989752	FALSE	0.987116
5461	P58335	ANTXR2	anthrax toxin receptor 2	[u'NM_058172']	4	80898736	80993714	FALSE	0	chr4:81188138A>G (rs33950145)	0.00248495	FALSE	chr4:80899172T>A (rs201730036)	0.00760867	FALSE	0.862003	0.0468111	0.86199	0.0468166	0.862867	0.0464101	0.0188147	0.271407	0.9548	0.0414606	0.954802	0.041461	0.954637	0.0414309	-0.00398793	0.835073	0.50175	0.50175	FALSE	1	FALSE	1	FALSE	0.96739	FALSE	0.999951	FALSE	1	FALSE	1	0.509307	FALSE	0.996688	FALSE	0.998874	FALSE	0.997434
7304	Q16394	EXT1	exostosin glycosyltransferase 1	[u'NM_000127']	8	118811954	119123285	FALSE		chr8:118834816G>T (rs183760697)	0.000181036	FALSE	chr8:118834816G>T (rs183760697)	0.000181036	FALSE	0.998345	0.019319	0.998351	0.0192793	0.997953	0.0219644	-0.019264	0.242021	1	7.91165e-05	1	7.93422e-05	1	6.08806e-05	0.00337147	0.865049	0.501891	0.501891	FALSE	1	FALSE	1	FALSE	0.96739	FALSE	0.999951	FALSE	1	FALSE	1	0.4202	FALSE	0.99311	FALSE	0.996025	FALSE	0.993877
7406	Q16798	ME3	malic enzyme 3	[u'NM_001014811']	11	86152324	86382986	FALSE		chr11:86427738C>T (rs11234750)	0.0014914	FALSE	chr11:86158235C>T (rs3182235)	0.0906652	FALSE	0.581074	0.34656	0.581125	0.346551	0.577452	0.347155	-0.0105901	0.584749	0.940113	0.185682	0.940081	0.185696	0.942384	0.184663	0.0124346	0.384779	0.501957	0.501957	FALSE	1	FALSE	1	FALSE	0.984749	FALSE	0.999951	FALSE	1	FALSE	1	0.0778827	FALSE	0.922886	FALSE	0.936644	FALSE	0.925127
15038	Q9H1Z8	C2orf40	chromosome 2 open reading frame 40	[u'NM_032411']	2	106682221	106694379	FALSE		chr2:107041476C>T (rs527675223)	0.000629225	FALSE	chr2:106690470C>T (rs141624732)	0.189244	FALSE	0.989185	0.0758099	0.9892	0.075734	0.98807	0.0810343	-0.01441	0.373828	0.999996	0.0024067	0.999995	0.00242167	1.00002	0.000795511	0.0130294	0.444048	0.501976	0.501976	FALSE	1	FALSE	1	FALSE	0.971262	FALSE	0.999951	FALSE	1	FALSE	1	0.79066	FALSE	0.998487	FALSE	0.998874	FALSE	0.998714
13949	Q99541	PLIN2	perilipin 2	[u'NM_001122']	9	19116249	19126424	FALSE		chr9:18928424G>A (rs147460353)	0.000286543	FALSE	chr9:19126285T>C (rs202143072)	0.0733642	FALSE	0.956973	0.119131	0.956946	0.119169	0.958926	0.11641	0.0168106	0.309102	0.99929	0.0138907	0.999288	0.0139114	0.999447	0.0123227	0.0120787	0.467387	0.501994	0.501994	FALSE	1	FALSE	1	FALSE	0.96739	FALSE	0.999951	FALSE	1	FALSE	1	0.440883	FALSE	0.99311	FALSE	0.996025	FALSE	0.993877
17254	Q9UM73	ALK	anaplastic lymphoma receptor tyrosine kinase	[u'NM_004304']	2	29416093	30143525	FALSE	0.0067	chr2:30143432G>C (rs573276657)	0.000368277	FALSE	chr2:30143432G>C (rs573276657)	0.000368277	FALSE	0.855682	0.0736957	0.855689	0.0736859	0.855136	0.0743929	-0.00748035	0.631758	0.984017	0.0184119	0.984013	0.0184102	0.984339	0.0185269	0.01766	0.282547	0.502	0.502	FALSE	1	FALSE	1	FALSE	0.990723	FALSE	0.999951	FALSE	1	FALSE	1	0.437482	FALSE	0.99311	FALSE	0.996025	FALSE	0.993877
6169	Q05519	SRSF11	serine and arginine rich splicing factor 11	[u'NM_004768']	1	70687320	70716485	FALSE		chr1:70509775AAAGT>A (1:70509775_AAAGT_A)	0.00668763	FALSE	chr1:70715711C>T (rs201258859)	0.661543	FALSE	0.997291	0.0218488	0.997293	0.021846	0.997154	0.0220453	-0.0063391	0.749642	0.999995	0.000542982	0.999996	0.000533254	0.999983	0.00102068	-0.015518	0.247862	0.502024	0.502024	FALSE	1	FALSE	1	FALSE	0.996623	FALSE	0.999951	FALSE	1	FALSE	1	0.712507	FALSE	0.998487	FALSE	0.998874	FALSE	0.998714
5033	P51170	SCNN1G	sodium channel epithelial 1 gamma subunit	[u'NM_001039']	16	23197593	23226787	FALSE		chr16:23497419G>A (Affx-80253387)	0.000562494	FALSE	chr16:23226779G>T (rs72647543)	0.0710771	FALSE	0.754753	0.309127	0.754782	0.309078	0.752631	0.312638	-0.00691891	0.610496	0.98399	0.0786777	0.984011	0.0786268	0.982447	0.0822139	-0.0194411	0.24225	0.502037	0.502037	FALSE	1	FALSE	1	FALSE	0.988122	FALSE	0.999951	FALSE	1	FALSE	1	0.882475	FALSE	0.999279	FALSE	0.999147	FALSE	0.999387
1382	O43819	SCO2	SCO2, cytochrome c oxidase assembly protein	[u'NM_005138']	22	50962043	50962840	FALSE		chr22:50725648C>T (rs376816438)	2.96203e-05	FALSE	chr22:50962341A>C (rs551555892)	0.0240841	FALSE	0.737782	0.110969	0.737751	0.110944	0.739975	0.112694	0.0198879	0.257009	0.92516	0.0974674	0.925158	0.0974675	0.925278	0.0974607	0.00123045	0.94057	0.502114	0.502114	FALSE	1	FALSE	1	FALSE	0.96739	FALSE	0.999951	FALSE	1	FALSE	1	0.624376	FALSE	0.998487	FALSE	0.998874	FALSE	0.998714
3678	P20226	TBP	TATA-box binding protein	[u'NM_003194']	6	170866118	170881350	FALSE	0.00253333	chr6:170565992G>A (rs7748320)	0.00385839	FALSE	chr6:170871222C>T (rs199616061)	0.237817	FALSE	0.999897	0.00479321	0.999896	0.00482512	0.999925	0.0010327	0.00819978	0.739877	1	1.37642e-06	1	1.36172e-06	1	2.1836e-06	0	0.260848	0.502217	0.502217	FALSE	1	FALSE	1	FALSE	0.996623	FALSE	0.999951	FALSE	1	FALSE	1	0.795309	FALSE	0.998487	FALSE	0.998874	FALSE	0.998714
5060	P51608	MECP2	methyl-CpG binding protein 2	[u'NM_004992']	X	153295821	153357667	FALSE	0.00246667	chrX:153032373C>A (rs372269937)	0.000241821	FALSE	chrX:153296141C>T (rs267608572)	0.0410129	FALSE	0.997343	0.0132126	0.997343	0.0132135	0.997382	0.0131495	0.00293014	0.917516	0.999567	0.00421916	0.999569	0.00419001	0.999447	0.00593963	-0.0236804	0.310588	0.502301	0.502301	FALSE	1	FALSE	1	FALSE	0.999861	FALSE	0.999951	FALSE	1	FALSE	1	0.713739	FALSE	0.998487	FALSE	0.998874	FALSE	0.998714
9056	Q6PII5	HAGHL	hydroxyacylglutathione hydrolase-like	[u'NM_032304']	16	777510	779165	FALSE		chr16:675067C>A (rs62623587)	5.37891e-05	FALSE	chr16:778960G>A (rs562758721)	0.0866115	FALSE	0.991327	0.0705318	0.991309	0.0706153	0.992639	0.0642794	0.019695	0.255223	1	0.00165338	1	0.00166489	1.00001	8.09424e-05	0.00616958	0.679031	0.502336	0.502336	FALSE	1	FALSE	1	FALSE	0.96739	FALSE	0.999951	FALSE	1	FALSE	1	0.333829	FALSE	0.99311	FALSE	0.996025	FALSE	0.993877
13779	Q96RD0	OR8B2	olfactory receptor family 8 subfamily B member 2	[u'NM_001005468']	11	124252301	124253239	FALSE		chr11:124749133T>C (rs201800537)	0.000258634	FALSE	chr11:124252476G>A (rs148976324)	0.0388117	FALSE	0.519758	0.438395	0.519682	0.438378	0.525248	0.439568	0.0126805	0.426395	0.942732	0.204626	0.942764	0.204579	0.940507	0.207974	-0.0109389	0.533334	0.502356	0.502356	FALSE	1	FALSE	1	FALSE	0.973832	FALSE	0.999951	FALSE	1	FALSE	1	0.917553	FALSE	1	FALSE	1	FALSE	1
11040	Q8N6D5	ANKRD29	ankyrin repeat domain 29	[u'NM_173505']	18	21181193	21242694	FALSE		chr18:20833694C>G (rs200230358)	0.00403262	FALSE	chr18:21197757T>C (rs530855042)	0.00679107	FALSE	0.995742	0.0446304	0.995737	0.0446625	0.996073	0.0422766	0.00771548	0.622818	0.999998	0.00116324	0.999998	0.00117135	1	4.00726e-05	0.00575364	0.290425	0.502446	0.502446	FALSE	1	FALSE	1	FALSE	0.989904	FALSE	0.999951	FALSE	1	FALSE	1	0.87285	FALSE	0.999279	FALSE	0.999147	FALSE	0.999387
9468	Q6ZSZ6	TSHZ1	teashirt zinc finger homeobox 1	[u'NM_005786']	18	72923832	73000593	FALSE		chr18:73000025G>A (rs368958183)	2.33356e-05	FALSE	chr18:73000025G>A (rs368958183)	2.33356e-05	FALSE	0.949389	0.0435377	0.949377	0.0435358	0.950228	0.0436626	0.0195017	0.243468	0.995194	0.0144828	0.995193	0.0144844	0.995308	0.0143619	0.0080047	0.657638	0.502498	0.502498	FALSE	1	FALSE	1	FALSE	0.96739	FALSE	0.999951	FALSE	1	FALSE	1	0.596546	FALSE	0.998487	FALSE	0.998874	FALSE	0.998714
11066	Q8N6S5	ARL6IP6	ADP ribosylation factor like GTPase 6 interacting protein 6	[u'NM_152522']	2	153575139	153616351	FALSE		chr2:153573936G>GC (Affx-89019429)	0.0027733	FALSE	chr2:153575377C>T (rs544189110)	0.321012	FALSE	0.976574	0.127379	0.976541	0.127457	0.978956	0.121655	0.019386	0.247686	0.999852	0.0100346	0.999852	0.0100164	0.999834	0.0112572	-0.00169502	0.920819	0.50253	0.50253	FALSE	1	FALSE	1	FALSE	0.96739	FALSE	0.999951	FALSE	1	FALSE	1	0.441963	FALSE	0.99311	FALSE	0.996025	FALSE	0.993877
17715	Q9Y490	TLN1	talin 1	[u'NM_006289']	9	35697791	35725691	FALSE		chr9:35805938G>A (rs568622084)	6.61553e-05	FALSE	chr9:35708453G>C (rs199732295)	0.0141457	FALSE	0.947759	0.0541339	0.947757	0.0541601	0.947897	0.052229	0.00263947	0.81802	0.995573	0.015006	0.995577	0.0150005	0.995292	0.0153953	-0.0187529	0.289038	0.502718	0.502718	FALSE	1	FALSE	1	FALSE	0.99694	FALSE	0.999951	FALSE	1	FALSE	1	0.864992	FALSE	0.999279	FALSE	0.999147	FALSE	0.999387
14248	Q9BSA9	TMEM175	transmembrane protein 175	[u'NM_032326']	4	941528	952281	FALSE		chr4:1389266C>CCA (Affx-89026765)	0.000355673	FALSE	chr4:946228G>C (rs191845987)	0.00193964	FALSE	0.60097	0.395716	0.600888	0.3957	0.606822	0.396781	0.0149769	0.373349	0.972625	0.143114	0.972642	0.143078	0.971424	0.145637	-0.00843387	0.570913	0.50274	0.50274	FALSE	1	FALSE	1	FALSE	0.971262	FALSE	0.999951	FALSE	1	FALSE	1	0.916345	FALSE	1	FALSE	1	FALSE	1
2732	P06133	UGT2B4	UDP glucuronosyltransferase family 2 member B4	[u'NM_021139']	4	70346355	70361579	FALSE		chr4:70361066G>A (rs531138217)	0.000596296	FALSE	chr4:70361066G>A (rs531138217)	0.000596296	FALSE	0.679417	0.291151	0.679359	0.291141	0.683595	0.2918	0.0145344	0.380916	0.973364	0.104207	0.973377	0.104165	0.972445	0.107152	-0.00881865	0.572555	0.50286	0.50286	FALSE	1	FALSE	1	FALSE	0.971262	FALSE	0.999951	FALSE	1	FALSE	1	0.994772	FALSE	1	FALSE	1	FALSE	1
8406	Q5TZA2	CROCC	ciliary rootlet coiled-coil, rootletin	[u'NM_014675']	1	17248514	17298938	FALSE		chr1:17263280G>A (rs577438145)	0.000997172	FALSE	chr1:17263280G>A (rs577438145)	0.000997172	FALSE	0.606867	0.0923475	0.606873	0.0923652	0.606404	0.0910774	-0.00512	0.778831	0.82164	0.0227053	0.821634	0.02272	0.822001	0.0216291	0.0165341	0.336318	0.502929	0.502929	FALSE	1	FALSE	1	FALSE	0.996864	FALSE	0.999951	FALSE	1	FALSE	1	0.942676	FALSE	1	FALSE	1	FALSE	1
1328	O43638	FOXS1	forkhead box S1	[u'NM_004118']	20	30432356	30433345	FALSE		chr20:30525294T>C (rs199514528)	9.66678e-05	FALSE	chr20:30432946G>A (rs114991166)	0.00326182	FALSE	0.984189	0.0992775	0.984169	0.0993825	0.985591	0.0914598	0.014895	0.393878	0.999989	0.0031707	0.999989	0.00319277	1.00001	0.000174491	0.00740775	0.43022	0.502956	0.502956	FALSE	1	FALSE	1	FALSE	0.971262	FALSE	0.999951	FALSE	1	FALSE	1	0.729192	FALSE	0.998487	FALSE	0.998874	FALSE	0.998714
9665	Q7L775	EPM2AIP1	EPM2A interacting protein 1	[u'NM_014805']	3	37032748	37034568	FALSE		chr3:37100359A>C (rs58970254)	0.000917695	FALSE	chr3:37033248C>A (rs556246683)	0.0611763	FALSE	0.997203	0.028809	0.997195	0.0288656	0.997766	0.0244212	0.0213798	0.242149	0.999999	0.00057285	0.999999	0.000576849	1	8.06432e-06	0.0032145	0.894015	0.502987	0.502987	FALSE	1	FALSE	1	FALSE	0.96739	FALSE	0.999951	FALSE	1	FALSE	1	0.427746	FALSE	0.99311	FALSE	0.996025	FALSE	0.993877
14322	Q9BTP6	ZBED2	zinc finger BED-type containing 2	[u'NM_024508']	3	111312395	111313048	FALSE		chr3:110841070A>G (rs541459080)	0.00250288	FALSE	chr3:111312513C>T (rs138334089)	0.147581	FALSE	0.994355	0.0449013	0.994344	0.0449708	0.995192	0.0396155	0.0200061	0.2482	0.999992	0.00142225	0.999992	0.00143218	1	2.3612e-06	0.00800451	0.784578	0.503052	0.503052	FALSE	1	FALSE	1	FALSE	0.96739	FALSE	0.999951	FALSE	1	FALSE	1	0.372403	FALSE	0.99311	FALSE	0.996025	FALSE	0.993877
17163	Q9ULC8	ZDHHC8	zinc finger DHHC-type containing 8	[u'NM_013373']	22	20119471	20132920	FALSE		chr22:19776453C>T (rs543257514)	0.00188376	FALSE	chr22:20131258C>T (rs199762958)	0.0350912	FALSE	0.959213	0.0634006	0.959213	0.0634159	0.95922	0.0622999	0.000111888	0.996821	0.999442	0.00690791	0.999444	0.00689926	0.999311	0.00749829	-0.0185639	0.244508	0.503078	0.503078	FALSE	1	FALSE	1	FALSE	0.999881	FALSE	0.999951	FALSE	1	FALSE	1	0.724651	FALSE	0.998487	FALSE	0.998874	FALSE	0.998714
13017	Q96DR5	BPIFA2	BPI fold containing family A member 2	[u'NM_080574']	20	31756952	31768363	FALSE	0	chr20:31291483C>A (Affx-16606649)	0.002059	FALSE	chr20:31765978G>A (rs145037130)	0.280599	FALSE	0.987858	0.0777176	0.987836	0.0778028	0.98941	0.071354	0.0210909	0.255262	0.998966	0.0292862	0.998965	0.0293074	0.99908	0.0277313	0.0040509	0.792532	0.503269	0.503269	FALSE	1	FALSE	1	FALSE	0.96739	FALSE	0.999951	FALSE	1	FALSE	1	0.835451	FALSE	0.998702	FALSE	0.998874	FALSE	0.998869
12003	Q8TCU4	ALMS1	ALMS1, centrosome and basal body associated protein	[u'NM_015120']	2	73612997	73836736	FALSE		chr2:73679661A>G (rs7587103)	1.85471e-05	FALSE	chr2:73679661A>G (rs7587103)	1.85471e-05	FALSE	0.0652329	0.137721	0.0652142	0.137707	0.0665684	0.13869	0.00979895	0.543177	0.512387	0.427396	0.512282	0.427418	0.519857	0.425809	0.0177545	0.257269	0.503313	0.503313	FALSE	1	FALSE	1	FALSE	0.979284	FALSE	0.999951	FALSE	1	FALSE	1	0.519644	FALSE	0.998421	FALSE	0.998874	FALSE	0.998714
10638	Q8IZ07	ANKRD13A	ankyrin repeat domain 13A	[u'NM_033121']	12	110437494	110475356	FALSE		chr12:110841439C>G (rs138457092)	3.29259e-05	FALSE	chr12:110475337A>G (rs144212333)	0.29461	FALSE	0.967541	0.112219	0.967547	0.112218	0.967101	0.112327	-0.00397746	0.783053	0.999706	0.00915839	0.999704	0.00919245	0.999874	0.0062642	0.0215737	0.27044	0.503425	0.503425	FALSE	1	FALSE	1	FALSE	0.996864	FALSE	0.999951	FALSE	1	FALSE	1	0.93759	FALSE	1	FALSE	1	FALSE	1
8420	Q5UCC4	EMC10	ER membrane protein complex subunit 10	[u'NM_175063']	19	50979802	50985513	FALSE		chr19:50939878A>G (rs199706842)	0.000161519	FALSE	chr19:50983941G>A (rs199539725)	0.105059	FALSE	0.987929	0.0903122	0.987955	0.0902159	0.986137	0.0969249	-0.0194155	0.254528	0.999988	0.0030892	0.999988	0.00311077	1	3.83354e-05	0.00625902	0.822971	0.503495	0.503495	FALSE	1	FALSE	1	FALSE	0.96739	FALSE	0.999951	FALSE	1	FALSE	1	0.374601	FALSE	0.99311	FALSE	0.996025	FALSE	0.993877
13503	Q96M61	MAGEB18	MAGE family member B18	[u'NM_173699']	X	26157103	26158131	FALSE		chrX:25961322C>G (rs5986536)	0.000466592	FALSE	chrX:26157782G>A (rs181553624)	0.0367071	FALSE	0.853415	0.133985	0.853363	0.133987	0.857141	0.133828	0.0282179	0.756967	0.952194	0.0763633	0.952229	0.0763477	0.949674	0.0774313	-0.0332351	0.56132	0.503521	0.503521	FALSE	1	FALSE	1	FALSE	0.996623	FALSE	0.999951	FALSE	1	FALSE	1	0.30263	FALSE	0.99311	FALSE	0.996025	FALSE	0.993877
2961	P09758	TACSTD2	tumor-associated calcium signal transducer 2	[u'NM_002353']	1	59041860	59042828	FALSE	0.00210482	chr1:59436956G>T (rs80121986)	0.0073741	FALSE	chr1:59042096G>A (rs199756892)	0.0307889	FALSE	0.887062	0.170849	0.887016	0.170887	0.890385	0.168105	0.0198765	0.26412	1.00035	0.0266458	1.00036	0.026641	1.00016	0.0269877	-0.00709967	0.671744	0.503567	0.503567	FALSE	1	FALSE	1	FALSE	0.96739	FALSE	0.999951	FALSE	1	FALSE	1	0.394897	FALSE	0.99311	FALSE	0.996025	FALSE	0.993877
14895	Q9H008	LHPP	phospholysine phosphohistidine inorganic pyrophosphate phosphatase	[u'NM_022126']	10	126150432	126301926	FALSE		chr10:126311882G>A (rs3824807)	0.00139459	FALSE	chr10:126177097G>C (rs139838027)	0.0343728	FALSE	0.0534985	0.102525	0.0535065	0.102559	0.0529325	0.10006	-0.00566535	0.744345	0.253342	0.375103	0.253258	0.375038	0.259357	0.379658	0.0161643	0.303838	0.503575	0.503575	FALSE	1	FALSE	1	FALSE	0.996623	FALSE	0.999951	FALSE	1	FALSE	1	0.182512	FALSE	0.969531	FALSE	0.975295	FALSE	0.970684
11562	Q8NFZ0	FBXO18	F-box protein, helicase, 18	[u'NM_032807']	10	5932309	5979240	FALSE		chr10:6102012C>T (rs12722489)	0.000161465	FALSE	chr10:5969473A>T (rs182156474)	0.00944292	FALSE	0.986108	0.0772556	0.986127	0.0771726	0.984805	0.0829579	-0.0164907	0.27414	0.999989	0.00203845	0.999988	0.00205203	1	0.000435866	0.00803635	0.74212	0.503596	0.503596	FALSE	1	FALSE	1	FALSE	0.96739	FALSE	0.999951	FALSE	1	FALSE	1	0.447064	FALSE	0.99311	FALSE	0.996025	FALSE	0.993877
16380	Q9NYY1	IL20	interleukin 20	[u'NM_018724']	1	207039198	207041906	FALSE		chr1:206939904G>A (rs3024505)	1.63886e-09	TRUE	chr1:207039854G>A (rs558858635)	0.356234	FALSE	0.996944	0.046604	0.996933	0.0467003	0.997683	0.0391114	0.0174026	0.323032	1	4.75186e-05	1	4.77855e-05	1	2.10436e-05	-0.0129152	0.581924	0.503705	0.503705	FALSE	1	FALSE	1	FALSE	0.96739	FALSE	0.999951	FALSE		FALSE	1	0.860771	FALSE	0.999279	FALSE		FALSE	0.999387
6463	Q13002	GRIK2	glutamate ionotropic receptor kainate type subunit 2	[u'NM_001166247']	6	101847154	102516383	FALSE		chr6:102069868G>A (rs185495338)	0.000560836	FALSE	chr6:102069868G>A (rs185495338)	0.000560836	FALSE	0.984005	0.0716666	0.984022	0.0716069	0.982765	0.0757992	-0.0170489	0.251826	0.999919	0.00352769	0.999919	0.00352687	0.999902	0.00358604	-0.00472603	0.752717	0.503832	0.503832	FALSE	1	FALSE	1	FALSE	0.96739	FALSE	0.999951	FALSE	1	FALSE	1	0.252634	FALSE	0.985814	FALSE	0.989752	FALSE	0.987116
3688	P20337	RAB3B	RAB3B, member RAS oncogene family	[u'NM_002867']	1	52385602	52442789	FALSE		chr1:52769593A>G (rs571286212)	0.00294848	FALSE	chr1:52399107G>C (rs575792054)	0.0121919	FALSE	0.999433	0.0167255	0.999428	0.0168212	0.999779	0.00711181	0.0271628	0.240437	0.999999	0.000686188	0.999999	0.000690979	1	3.95937e-09	0.00268382	0.960878	0.5039	0.5039	FALSE	1	FALSE	1	FALSE	0.96739	FALSE	0.999951	FALSE	1	FALSE	1	0.379407	FALSE	0.99311	FALSE	0.996025	FALSE	0.993877
15454	Q9H9P5	UNKL	unkempt family like zinc finger	[u'NM_001037125']	16	1416244	1464692	FALSE		chr16:1718038T>G (rs527303179)	4.43627e-05	FALSE	chr16:1417718T>C (rs377524509)	0.0126193	FALSE	0.975611	0.0465427	0.975617	0.0465387	0.975161	0.0468215	-0.00976804	0.567002	0.999909	0.00435791	0.999909	0.00434871	0.999838	0.00496988	-0.0153937	0.317823	0.503992	0.503992	FALSE	1	FALSE	1	FALSE	0.981552	FALSE	0.999951	FALSE	1	FALSE	1	0.796545	FALSE	0.998487	FALSE	0.998874	FALSE	0.998714
1828	O75629	CREG1	cellular repressor of E1A stimulated genes 1	[u'NM_003851']	1	167511538	167522978	FALSE		chr1:167740123G>A (rs28546439)	0.0010144	FALSE	chr1:167517348T>C (rs781368173)	0.0403373	FALSE	0.998911	0.0214076	0.998916	0.0212791	0.9985	0.0291492	-0.0163263	0.278678	1	0.00019476	1	0.000196081	1	3.30658e-05	-0.00593469	0.767131	0.504003	0.504003	FALSE	1	FALSE	1	FALSE	0.96739	FALSE	0.999951	FALSE	1	FALSE	1	0.243287	FALSE	0.985814	FALSE	0.989752	FALSE	0.987116
13972	Q99608	NDN	necdin, MAGE family member	[u'NM_002487']	15	23931402	23932364	FALSE		chr15:23811339C>T (rs547482089)	0.0036059	FALSE	chr15:23932315G>A (rs370006648)	0.140989	FALSE	0.997636	0.0228032	0.997641	0.0227906	0.997226	0.0236816	-0.0178657	0.256972	1	0.000297295	1	0.000299317	1	4.75949e-05	-0.00500626	0.78931	0.504059	0.504059	FALSE	1	FALSE	1	FALSE	0.96739	FALSE	0.999951	FALSE	1	FALSE	1	0.422387	FALSE	0.99311	FALSE	0.996025	FALSE	0.993877
11129	Q8N831	TSPYL6	TSPY like 6	[u'XM_371494']	2	54482059	54483288	FALSE		chr2:54728859G>T (rs72804692)	0.000277868	FALSE	chr2:54483096C>T (rs200365615)	0.0521382	FALSE	0.602323	0.399223	0.602435	0.399205	0.594386	0.400372	-0.020133	0.246302	0.972951	0.143836	0.972966	0.143792	0.971888	0.146954	-0.00741505	0.698619	0.504078	0.504078	FALSE	1	FALSE	1	FALSE	0.96739	FALSE	0.999951	FALSE	1	FALSE	1	0.499437	FALSE	0.99311	FALSE	0.996025	FALSE	0.993877
12764	Q969T9	WBP2	WW domain binding protein 2	[u'NM_012478']	17	73842818	73851378	FALSE		chr17:74290069C>T (rs149886354)	0.000229058	FALSE	chr17:73845696G>A (rs760988068)	0.0107298	FALSE	0.996852	0.0298467	0.99685	0.0298668	0.996949	0.028372	0.0033906	0.818028	1.00001	0.000176643	1.00001	0.000177525	1.00001	9.42987e-05	0.0167735	0.252638	0.504156	0.504156	FALSE	1	FALSE	1	FALSE	0.99694	FALSE	0.999951	FALSE	1	FALSE	1	0.869304	FALSE	0.999279	FALSE	0.999147	FALSE	0.999387
12763	Q969T7	NT5C3B	5'-nucleotidase, cytosolic IIIB	[u'NM_052935']	17	39981778	39992445	FALSE		chr17:39728144C>T (rs146238717)	2.17321e-05	FALSE	chr17:39985151A>T (rs144991098)	0.0236623	FALSE	0.285141	0.18956	0.285155	0.189582	0.284164	0.187973	-0.00524912	0.764195	0.76311	0.252534	0.763177	0.252542	0.758336	0.251929	-0.0191899	0.24189	0.504179	0.504179	FALSE	1	FALSE	1	FALSE	0.996623	FALSE	0.999951	FALSE	1	FALSE	1	0.434888	FALSE	0.99311	FALSE	0.996025	FALSE	0.993877
17515	Q9Y2F5	ICE1	interactor of little elongation complex ELL subunit 1	[u'NM_015325.1']	5	5423029	5489440	FALSE		chr5:5461563T>G (rs574788713)	7.5863e-05	FALSE	chr5:5461563T>G (rs574788713)	7.5863e-05	FALSE	0.87229	0.0497929	0.872303	0.0498167	0.871402	0.0480581	-0.018408	0.26845	0.971147	0.0341357	0.971152	0.0341352	0.970789	0.0341726	-0.0106299	0.506649	0.50428	0.50428	FALSE	1	FALSE	1	FALSE	0.96739	FALSE	0.999951	FALSE	1	FALSE	1	0.0495351	FALSE	0.910506	FALSE	0.923657	FALSE	0.913989
16379	Q9NYX4	CALY	calcyon neuron specific vesicular protein	[u'NM_015722']	10	135139334	135142493	FALSE		chr10:135184180G>A (rs566458239)	2.0748e-05	FALSE	chr10:135139428G>A (rs566657426)	0.0281001	FALSE	0.995026	0.0497956	0.995041	0.0497222	0.994008	0.0547704	-0.0197477	0.247613	0.999997	0.00138924	0.999997	0.00139893	1	2.03495e-05	0.00367521	0.897137	0.504343	0.504343	FALSE	1	FALSE	1	FALSE	0.96739	FALSE	0.999951	FALSE	1	FALSE	1	0.285769	FALSE	0.988365	FALSE	0.992203	FALSE	0.989589
11156	Q8N8N7	PTGR2	prostaglandin reductase 2	[u'NM_001146154']	14	74325566	74350877	FALSE		chr14:74179616A>G (rs144269664)	5.83409e-05	FALSE	chr14:74327275G>A (rs138479580)	0.0121115	FALSE	0.994135	0.0602208	0.994151	0.0600922	0.992995	0.0687659	-0.0179096	0.245334	0.999998	0.00185892	0.999998	0.00187189	1	3.692e-05	0.00247624	0.925314	0.504347	0.504347	FALSE	1	FALSE	1	FALSE	0.96739	FALSE	0.999951	FALSE	1	FALSE	1	0.0745448	FALSE	0.922886	FALSE	0.936644	FALSE	0.925127
2451	P01210	PENK	proenkephalin	[u'NM_001135690']	8	57353834	57358512	FALSE	0.0018	chr8:57078062G>A (rs115512007)	0.0027744	FALSE	chr8:57354047G>C (rs140291841)	0.135439	FALSE	0.992332	0.0650696	0.992313	0.0651577	0.993727	0.0584237	0.0228537	0.24356	0.999998	0.00136481	0.999998	0.00137433	1	3.72043e-05	0.00343346	0.89535	0.504355	0.504355	FALSE	1	FALSE	1	FALSE	0.96739	FALSE	0.999951	FALSE	1	FALSE	1	0.494253	FALSE	0.99311	FALSE	0.996025	FALSE	0.993877
15348	Q9H7J1	PPP1R3E	protein phosphatase 1 regulatory subunit 3E	[u'NM_001276318']	14	23770648	23771785	FALSE		chr14:23375464C>T (rs200231890)	5.97476e-06	FALSE	chr14:23771516G>T (rs563030431)	0.0815109	FALSE	0.995726	0.0468221	0.995738	0.0467494	0.994877	0.0517387	-0.0174545	0.277855	1	0.000388504	1	0.000391157	1	5.78696e-05	0.00852712	0.66826	0.504363	0.504363	FALSE	1	FALSE	1	FALSE	0.96739	FALSE	0.999951	FALSE	1	FALSE	1	0.2871	FALSE	0.989493	FALSE	0.993394	FALSE	0.990695
17006	Q9UJV3	MID2	midline 2	[u'NM_012216']	X	107069657	107170300	FALSE		chrX:106841267G>C (rs761003659)	0.000469669	FALSE	chrX:107147202G>A (rs756752848)	0.102859	FALSE	0.950037	0.190741	0.950019	0.190775	0.951324	0.18835	0.00688311	0.958553	0.986226	0.0969413	0.986267	0.0968009	0.983342	0.106446	-0.0287466	0.33287	0.504433	0.504433	FALSE	1	FALSE	1	FALSE	0.999881	FALSE	0.999951	FALSE	1	FALSE	1	0.663249	FALSE	0.998487	FALSE	0.998874	FALSE	0.998714
3851	P23276	KEL	Kell blood group, metallo-endopeptidase	[u'NM_000420']	7	142638342	142659293	FALSE		chr7:142651270C>A (rs568600999)	0.00052362	FALSE	chr7:142651270C>A (rs568600999)	0.00052362	FALSE	0.925874	0.194369	0.925831	0.194407	0.92895	0.191622	0.0161617	0.365883	0.99943	0.0157141	0.999427	0.0157725	0.999646	0.0107548	0.0161653	0.416045	0.50446	0.50446	FALSE	1	FALSE	1	FALSE	0.970132	FALSE	0.999951	FALSE	1	FALSE	1	0.634503	FALSE	0.998487	FALSE	0.998874	FALSE	0.998714
3322	P13631	RARG	retinoic acid receptor gamma	[u'NM_000966']	12	53605463	53621329	FALSE		chr12:53494940G>A (rs375501582)	3.76632e-06	FALSE	chr12:53605545G>A (rs2229774)	0.217052	FALSE	0.96439	0.0921037	0.964364	0.0921348	0.96624	0.0898413	0.0206158	0.242203	0.99919	0.0114992	0.99919	0.0115037	0.999237	0.0111733	0.00417348	0.862947	0.504485	0.504485	FALSE	1	FALSE	1	FALSE	0.96739	FALSE	0.999951	FALSE	1	FALSE	1	0.311289	FALSE	0.99311	FALSE	0.996025	FALSE	0.993877
15504	Q9HAU8	RNPEPL1	arginyl aminopeptidase like 1	[u'NM_018226']	2	241512551	241517306	FALSE		chr2:241827816G>A (rs114056381)	2.65574e-05	FALSE	chr2:241512581G>A (rs112339259)	0.179523	FALSE	0.985665	0.0836681	0.985641	0.0837485	0.987317	0.077695	0.0207462	0.23868	0.99996	0.00399796	0.99996	0.00402587	1	5.06664e-05	0.014488	0.802567	0.504565	0.504565	FALSE	1	FALSE	1	FALSE	0.96739	FALSE	0.999951	FALSE	1	FALSE	1	0.217655	FALSE	0.985814	FALSE	0.989752	FALSE	0.987116
13855	Q96SC8	DMRTA2	DMRT like family A2	[u'NM_032110']	1	50884340	50887208	FALSE		chr1:50649929G>A (rs77610528)	0.00734121	FALSE	chr1:50884548G>C (rs775322858)	0.017765	FALSE	0.988717	0.0636208	0.988735	0.0635665	0.987428	0.0673678	-0.0199541	0.257547	0.999998	0.00109196	0.999998	0.00109955	1	7.03779e-05	0.00573791	0.791316	0.504574	0.504574	FALSE	1	FALSE	1	FALSE	0.96739	FALSE	0.999951	FALSE	1	FALSE	1	0.337674	FALSE	0.99311	FALSE	0.996025	FALSE	0.993877
3492	P16415	ZNF823	zinc finger protein 823	[u'NM_001080493']	19	11832519	11849634	FALSE		chr19:12256360G>A (rs144651258)	0.000163834	FALSE	chr19:11834030C>T (rs199580884)	0.00283616	FALSE	0.9762	0.0880963	0.976176	0.0881259	0.977889	0.0859433	0.0196711	0.260247	0.999933	0.00454764	0.999933	0.00454379	0.999919	0.00481405	-0.00305608	0.787714	0.504589	0.504589	FALSE	1	FALSE	1	FALSE	0.96739	FALSE	0.999951	FALSE	1	FALSE	1	0.129644	FALSE	0.954233	FALSE	0.962276	FALSE	0.955879
3808	P22455	FGFR4	fibroblast growth factor receptor 4	[u'NM_001291980']	5	176516604	176524674	FALSE		chr5:176831085G>A (rs2230939)	9.04882e-06	FALSE	chr5:176520442C>A (rs75935301)	0.00381847	FALSE	0.377519	0.361148	0.377565	0.361183	0.37427	0.358593	-0.00915491	0.581129	0.900286	0.267543	0.900356	0.267432	0.895292	0.275338	-0.0186577	0.256557	0.504661	0.504661	FALSE	1	FALSE	1	FALSE	0.983539	FALSE	0.999951	FALSE	1	FALSE	1	0.836362	FALSE	0.998702	FALSE	0.998874	FALSE	0.998869
9861	Q7Z5V6	PPP1R32	protein phosphatase 1 regulatory subunit 32	[u'NM_145017']	11	61249282	61258039	FALSE		chr11:61161437G>A (Affx-89025853)	1.49131e-05	FALSE	chr11:61252163C>T (rs373143089)	0.00432474	FALSE	0.961664	0.0941378	0.961639	0.0941787	0.963503	0.0911563	0.0201214	0.242787	1.00043	0.00724295	1.00043	0.00725029	1.00041	0.00669849	-0.00331334	0.809384	0.504709	0.504709	FALSE	1	FALSE	1	FALSE	0.96739	FALSE	0.999951	FALSE	1	FALSE	1	0.529272	FALSE	0.998421	FALSE	0.998874	FALSE	0.998714
13790	Q96RI0	F2RL3	F2R like thrombin/trypsin receptor 3	[u'NM_003950']	19	17000001	17001429	FALSE	0.00296667	chr19:16800563T>C (rs117839711)	6.41178e-05	FALSE	chr19:17000686C>T (rs202073309)	0.00661923	FALSE	0.856334	0.202052	0.856289	0.202078	0.859495	0.200117	0.0159394	0.31739	0.992219	0.0423739	0.992224	0.0423523	0.991927	0.0438854	-0.00688017	0.678637	0.504772	0.504772	FALSE	1	FALSE	1	FALSE	0.96739	FALSE	0.999951	FALSE	1	FALSE	1	0.396988	FALSE	0.99311	FALSE	0.996025	FALSE	0.993877
17541	Q9Y2J4	AMOTL2	angiomotin like 2	[u'NM_016201']	3	134076550	134090275	FALSE		chr3:133664015T>C (rs150345667)	0.000644381	FALSE	chr3:134084730C>T (rs35883528)	0.0100712	FALSE	0.906097	0.0399474	0.906091	0.0399443	0.906532	0.0401696	0.0110201	0.476258	0.977913	0.0277531	0.977907	0.0277548	0.978362	0.0276319	0.016435	0.300807	0.504878	0.504878	FALSE	1	FALSE	1	FALSE	0.973992	FALSE	0.999951	FALSE	1	FALSE	1	0.881621	FALSE	0.999279	FALSE	0.999147	FALSE	0.999387
6955	Q14764	MVP	major vault protein	[u'NM_005115']	16	29841871	29859307	FALSE		chr16:29842240G>A (rs146206640)	0.000879845	FALSE	chr16:29842240G>A (rs146206640)	0.000879845	FALSE	0.983925	0.0610777	0.983941	0.0610588	0.982754	0.0623969	-0.0192395	0.27495	0.999995	0.00197873	0.999995	0.00197732	0.999981	0.002077	-0.00726035	0.628582	0.504915	0.504915	FALSE	1	FALSE	1	FALSE	0.96739	FALSE	0.999951	FALSE	1	FALSE	1	0.749473	FALSE	0.998487	FALSE	0.998874	FALSE	0.998714
16468	Q9NZV7	ZIM2	zinc finger imprinted 2	[u'NM_001146326']	19	57286059	57335645	FALSE		chr19:57132956G>A (rs753057359)	4.70629e-05	FALSE	chr19:57293476T>C (rs201541761)	0.00235768	FALSE	0.94784	0.181614	0.947828	0.181636	0.948678	0.179995	0.004701	0.782247	0.999807	0.0141687	0.999803	0.0142631	1.00009	0.00303642	0.0277979	0.248438	0.504947	0.504947	FALSE	1	FALSE	1	FALSE	0.996864	FALSE	0.999951	FALSE	1	FALSE	1	0.55524	FALSE	0.998421	FALSE	0.998874	FALSE	0.998714
13677	Q96PG2	MS4A10	membrane spanning 4-domains A10	[u'NM_206893']	11	60557809	60567379	FALSE		chr11:61040755G>C (rs75864807)	0.00179324	FALSE	chr11:60567368C>G (rs200389357)	0.00217241	FALSE	0.937656	0.128852	0.937627	0.128888	0.939703	0.12623	0.0162746	0.326189	0.998401	0.0179589	0.998403	0.0179487	0.998261	0.0186694	-0.00775954	0.634327	0.505268	0.505268	FALSE	1	FALSE	1	FALSE	0.96739	FALSE	0.999951	FALSE	1	FALSE	1	0.794524	FALSE	0.998487	FALSE	0.998874	FALSE	0.998714
13109	Q96F24	NRBF2	nuclear receptor binding factor 2	[u'NM_030759']	10	64893231	64913975	FALSE		chr10:64445564A>G (rs10761659)	2.55346e-07	TRUE	chr10:64913353G>A (rs545132818)	0.0152179	FALSE	0.99145	0.0762632	0.991467	0.0761892	0.990196	0.0813563	-0.0161219	0.36678	0.999994	0.00172943	0.999994	0.0017415	1	4.97608e-05	0.00609628	0.454326	0.505327	0.505327	FALSE	1	FALSE	1	FALSE	0.970132	FALSE	0.999951	FALSE		FALSE	1	0.111918	FALSE	0.947069	FALSE		FALSE	0.948914
16983	Q9UJF2	RASAL2	RAS protein activator like 2	[u'NM_170692']	1	178310731	178442371	FALSE		chr1:178490399G>T (rs201449108)	0.000189545	FALSE	chr1:178427357A>T (rs185715667)	0.0803631	FALSE	0.996068	0.0270463	0.996061	0.0270746	0.996587	0.0249366	0.0202052	0.244134	1	0.00102392	1	0.00103106	1	4.35183e-05	-0.00130691	0.957567	0.505342	0.505342	FALSE	1	FALSE	1	FALSE	0.96739	FALSE	0.999951	FALSE	1	FALSE	1	0.562342	FALSE	0.998445	FALSE	0.998874	FALSE	0.998714
9711	Q7RTU9	STRC	stereocilin	[u'NM_153700']	15	43891873	43910920	FALSE		chr15:43621220G>A (rs190337502)	0.000145527	FALSE	chr15:43895552G>A (rs187342160)	0.0171811	FALSE	0.817591	0.178233	0.817551	0.178198	0.820434	0.180697	0.0160667	0.315259	0.98505	0.0562906	0.985054	0.0562875	0.984778	0.056511	-0.0049037	0.773884	0.505616	0.505616	FALSE	1	FALSE	1	FALSE	0.96739	FALSE	0.999951	FALSE	1	FALSE	1	0.638713	FALSE	0.998487	FALSE	0.998874	FALSE	0.998714
17016	Q9UJX3	ANAPC7	anaphase promoting complex subunit 7	[u'NM_016238']	12	110811952	110841534	FALSE		chr12:110841439C>G (rs138457092)	3.29259e-05	FALSE	chr12:110841439C>G (rs138457092)	3.29259e-05	FALSE	0.971896	0.104659	0.971882	0.104721	0.972843	0.100116	0.00937493	0.577436	0.999817	0.0071241	0.999818	0.00709436	0.999693	0.00899504	-0.0154371	0.32917	0.505652	0.505652	FALSE	1	FALSE	1	FALSE	0.982138	FALSE	0.999951	FALSE	1	FALSE	1	0.147671	FALSE	0.957261	FALSE	0.964704	FALSE	0.958838
10481	Q8IWZ3	ANKHD1	ankyrin repeat and KH domain containing 1	[u'NM_017747']	5	139781553	139919000	FALSE		chr5:140166953A>G (rs34575154)	0.000281877	FALSE	chr5:139918957C>T (rs369225318)	0.00228829	FALSE	0.995372	0.0154025	0.995373	0.0154054	0.995325	0.0151956	-0.00311251	0.869183	0.999993	0.000687352	0.999993	0.000689184	1.00001	0.000540634	0.0216524	0.248427	0.505683	0.505683	FALSE	1	FALSE	1	FALSE	0.999861	FALSE	0.999951	FALSE	1	FALSE	1	0.592175	FALSE	0.998487	FALSE	0.998874	FALSE	0.998714
7850	Q53EZ4	CEP55	centrosomal protein 55	[u'NM_018131']	10	95259809	95287907	FALSE	0.00107574	chr10:95123738C>T (rs188501773)	0.00037245	FALSE	chr10:95276767G>A (rs539641030)	0.00647376	FALSE	0.161098	0.0657595	0.161107	0.0657919	0.160407	0.0634028	-0.0108349	0.491866	0.637571	0.310508	0.637627	0.310514	0.633555	0.310095	-0.0131217	0.391814	0.50575	0.50575	FALSE	1	FALSE	1	FALSE	0.97512	FALSE	0.999951	FALSE	1	FALSE	1	0.248409	FALSE	0.985814	FALSE	0.989752	FALSE	0.987116
2707	P05408	SCG5	secretogranin V	[u'NM_003020']	15	32935794	32988807	FALSE		chr15:33261056G>T (rs200674691)	0.00263061	FALSE	chr15:32976839C>T (rs202071901)	0.256018	FALSE	0.998899	0.0181863	0.998898	0.0181832	0.998938	0.0184058	0.00215354	0.877022	1	2.17553e-05	1	2.18298e-05	1	1.55334e-05	-0.0188771	0.246885	0.505757	0.505757	FALSE	1	FALSE	1	FALSE	0.999861	FALSE	0.999951	FALSE	1	FALSE	1	0.829786	FALSE	0.998702	FALSE	0.998874	FALSE	0.998869
2282	O95780	ZNF682	zinc finger protein 682	[u'NM_033196']	19	20116817	20150154	FALSE		chr19:20117147C>G (rs200649649)	0.000148745	FALSE	chr19:20117147C>G (rs200649649)	0.000148745	FALSE	0.838446	0.213047	0.838396	0.213048	0.841977	0.212967	0.016809	0.263285	1.01311	0.0386532	1.01311	0.0386336	1.01262	0.0400204	-0.012608	0.426851	0.505833	0.505833	FALSE	1	FALSE	1	FALSE	0.96739	FALSE	0.999951	FALSE	1	FALSE	1	0.271442	FALSE	0.985878	FALSE	0.989752	FALSE	0.987116
12983	Q96D46	NMD3	NMD3 ribosome export adaptor	[u'NM_015938']	3	160939802	160968695	FALSE		chr3:161063900T>G (rs533662340)	0.00100922	FALSE	chr3:160952593A>G (rs186916331)	0.100032	FALSE	0.987507	0.0622463	0.987492	0.0623151	0.988513	0.057118	0.0170758	0.329452	1	0.00105472	1	0.00106159	1.00001	0.000272982	0.011689	0.505403	0.505838	0.505838	FALSE	1	FALSE	1	FALSE	0.96739	FALSE	0.999951	FALSE	1	FALSE	1	0.46429	FALSE	0.99311	FALSE	0.996025	FALSE	0.993877
12403	Q8WXH6	RAB40A	RAB40A, member RAS oncogene family	[u'NM_080879']	X	102754854	102755684	FALSE		chrX:102666281G>A (rs2983097)	0.00192906	FALSE	chrX:102755144T>A (rs200052902)	0.137747	FALSE	0.632173	0.44526	0.632013	0.445296	0.643607	0.442493	0.0261187	0.7226	0.847355	0.330588	0.847389	0.330557	0.844907	0.332749	-0.00748367	0.294111	0.505943	0.505943	FALSE	1	FALSE	1	FALSE	0.996623	FALSE	0.999951	FALSE	1	FALSE	1	0.890404	FALSE	0.999279	FALSE	0.999147	FALSE	0.999387
6821	Q14195	DPYSL3	dihydropyrimidinase like 3	[u'NM_001387']	5	146773601	146833150	FALSE		chr5:147040763G>T (rs201023529)	0.00315322	FALSE	chr5:146777371C>T (rs188735247)	0.0172631	FALSE	0.991375	0.0667014	0.991392	0.0666312	0.990146	0.0715234	-0.0180235	0.259313	0.99999	0.00223725	0.99999	0.00225287	1	1.13046e-05	0.00673483	0.814591	0.505946	0.505946	FALSE	1	FALSE	1	FALSE	0.96739	FALSE	0.999951	FALSE	1	FALSE	1	0.711508	FALSE	0.998487	FALSE	0.998874	FALSE	0.998714
16830	Q9UH62	ARMCX3	armadillo repeat containing, X-linked 3	[u'NM_016607']	X	100879970	100881106	FALSE		chrX:100530999G>T (rs192980404)	0.00144375	FALSE	chrX:100880817C>T (rs200063096)	0.209834	FALSE	0.999427	0.0152709	0.999428	0.0152829	0.999391	0.0143861	-0.00247394	0.842324	0.999866	0.00747072	0.999864	0.00752216	0.999963	0.000872829	0.0183779	0.466226	0.506054	0.506054	FALSE	1	FALSE	1	FALSE	0.997188	FALSE	0.999951	FALSE	1	FALSE	1	0.665751	FALSE	0.998487	FALSE	0.998874	FALSE	0.998714
12087	Q8TDY4	ASAP3	ArfGAP with SH3 domain, ankyrin repeat and PH domain 3	[u'NM_017707']	1	23756352	23810626	FALSE		chr1:24143974C>T (rs538620811)	0.00230694	FALSE	chr1:23763492T>C (rs547079352)	0.00365362	FALSE	0.970628	0.113016	0.970618	0.113047	0.971393	0.110715	0.00693017	0.708935	0.999989	0.00457946	0.999988	0.0046075	1.00006	0.00160842	0.0206409	0.274358	0.506073	0.506073	FALSE	1	FALSE	1	FALSE	0.996623	FALSE	0.999951	FALSE	1	FALSE	1	0.215759	FALSE	0.985814	FALSE	0.989752	FALSE	0.987116
12866	Q96B42	TMEM18	transmembrane protein 18	[u'NM_152834']	2	669583	677345	FALSE		chr2:381015T>C (rs80081926)	0.00137978	FALSE	chr2:669666C>A (rs143766840)	0.384767	FALSE	0.997787	0.02663	0.99778	0.0266896	0.998297	0.0219569	0.0211608	0.241901	0.999998	0.00067074	0.999998	0.000675424	1	1.97969e-09	0.00511685	0.898424	0.506103	0.506103	FALSE	1	FALSE	1	FALSE	0.96739	FALSE	0.999951	FALSE	1	FALSE	1	0.67179	FALSE	0.998487	FALSE	0.998874	FALSE	0.998714
8688	Q6B9Z1	IGFL4	IGF like family member 4	[u'NM_001002923']	19	46543153	46544220	FALSE		chr19:46265281C>A (rs552798256)	0.00155949	FALSE	chr19:46543474T>C (rs146900491)	0.0240601	FALSE	0.823494	0.275938	0.823492	0.275941	0.823625	0.275713	0.000483835	0.985237	0.988157	0.0751548	0.988137	0.0752135	0.98958	0.0708257	0.0197525	0.256219	0.506154	0.506154	FALSE	1	FALSE	1	FALSE	0.999881	FALSE	0.999951	FALSE	1	FALSE	1	0.532519	FALSE	0.998421	FALSE	0.998874	FALSE	0.998714
10233	Q86XS5	ANGPTL5	angiopoietin like 5	[u'NM_178127']	11	101762013	101778640	FALSE		chr11:102221160A>G (rs182528901)	0.0014371	FALSE	chr11:101773425G>T (rs573078012)	0.00789573	FALSE	0.1227	0.0230019	0.122704	0.0230116	0.122369	0.0222979	-0.0148179	0.395477	0.20808	0.107114	0.208054	0.107029	0.209945	0.113028	0.017177	0.29301	0.506212	0.506212	FALSE	1	FALSE	1	FALSE	0.971262	FALSE	0.999951	FALSE	1	FALSE	1	0.366419	FALSE	0.99311	FALSE	0.996025	FALSE	0.993877
10256	Q86Y82	STX12	syntaxin 12	[u'NM_177424']	1	28099819	28148837	FALSE		chr1:28319988A>G (rs201740759)	0.00113378	FALSE	chr1:28148772G>A (rs199785114)	0.109098	FALSE	0.995224	0.0407663	0.995235	0.040723	0.994446	0.0437353	-0.0186659	0.270155	0.999992	0.00148507	0.999991	0.00149544	1	1.06098e-05	0.0082294	0.764681	0.506267	0.506267	FALSE	1	FALSE	1	FALSE	0.96739	FALSE	0.999951	FALSE	1	FALSE	1	0.124931	FALSE	0.954233	FALSE	0.962276	FALSE	0.955879
801	O00626	CCL22	C-C motif chemokine ligand 22	[u'NM_002990']	16	57392729	57397497	FALSE	0.00347589	chr16:56913092T>G (Affx-89021106)	3.65867e-05	FALSE	chr16:57394457C>T (rs147844594)	0.139976	FALSE	0.390908	0.0532076	0.390912	0.0532191	0.390596	0.0523813	-0.00598621	0.727118	0.571722	0.153928	0.571682	0.153881	0.574605	0.15726	0.0187898	0.243507	0.50639	0.50639	FALSE	1	FALSE	1	FALSE	0.996623	FALSE	0.999951	FALSE	1	FALSE	1	0.493465	FALSE	0.99311	FALSE	0.996025	FALSE	0.993877
12577	Q92738	USP6NL	USP6 N-terminal like	[u'NM_014688']	10	11504443	11639633	FALSE		chr10:11911741C>T (rs202165239)	8.84292e-05	FALSE	chr10:11505743G>A (rs113611342)	0.02174	FALSE	0.979578	0.0740312	0.979558	0.0739956	0.980999	0.0765157	0.0191462	0.256486	0.999995	0.00275159	0.999995	0.00274435	0.999983	0.00322645	-0.00417913	0.785346	0.50639	0.50639	FALSE	1	FALSE	1	FALSE	0.96739	FALSE	0.999951	FALSE	1	FALSE	1	0.0269232	FALSE	0.853263	FALSE	0.870027	FALSE	0.856907
7013	Q14CW9	ATXN7L3	ataxin 7 like 3	[u'NM_020218']	17	42271634	42275438	FALSE		chr17:42259463G>A (rs3180912)	1.75012e-05	FALSE	chr17:42271753T>C (rs540624020)	0.148048	FALSE	0.997915	0.0213299	0.99792	0.0212939	0.997521	0.023755	-0.0176821	0.261845	0.999996	0.000776459	0.999996	0.000781878	1	1.77013e-05	0.00776028	0.829597	0.506424	0.506424	FALSE	1	FALSE	1	FALSE	0.96739	FALSE	0.999951	FALSE	1	FALSE	1	0.145353	FALSE	0.954782	FALSE	0.962483	FALSE	0.956376
11715	Q8NGU2	OR9A4	olfactory receptor family 9 subfamily A member 4	[u'NM_001001656']	7	141618676	141619617	FALSE		chr7:141720885T>C (Affx-80233655)	0.00295221	FALSE	chr7:141619594C>T (rs540557231)	0.0484028	FALSE	0.990158	0.0727589	0.990141	0.0728068	0.991346	0.0692436	0.0169533	0.318909	1.00001	0.00160883	1	0.00161992	1.00001	0.00018447	0.00713483	0.533078	0.506429	0.506429	FALSE	1	FALSE	1	FALSE	0.96739	FALSE	0.999951	FALSE	1	FALSE	1	0.421848	FALSE	0.99311	FALSE	0.996025	FALSE	0.993877
12624	Q92847	GHSR	growth hormone secretagogue receptor	[u'NM_004122']	3	172162954	172166203	FALSE	0.00761435	chr3:171684557G>A (rs3861382)	0.000384863	FALSE	chr3:172163133C>T (rs200570638)	0.015064	FALSE	0.995842	0.0425496	0.99585	0.042427	0.995221	0.0505315	-0.0134934	0.382485	1	0.000249868	1	0.000251581	1	3.35173e-05	0.00730667	0.443166	0.506435	0.506435	FALSE	1	FALSE	1	FALSE	0.971262	FALSE	0.999951	FALSE	1	FALSE	1	0.20463	FALSE	0.978171	FALSE	0.984244	FALSE	0.979583
14112	Q9BQ13	KCTD14	potassium channel tetramerization domain containing 14	[u'NM_023930']	11	77727642	77734295	FALSE		chr11:78188296A>G (rs12791300)	0.00121552	FALSE	chr11:77727913T>C (rs187067345)	0.00285625	FALSE	0.983787	0.0865535	0.983788	0.0865357	0.983696	0.0878155	-0.00106112	0.925795	0.99999	0.00274809	0.999992	0.00269756	0.99992	0.00521374	-0.0171308	0.243516	0.506575	0.506575	FALSE	1	FALSE	1	FALSE	0.999861	FALSE	0.999951	FALSE	1	FALSE	1	0.46366	FALSE	0.99311	FALSE	0.996025	FALSE	0.993877
5700	P62847	RPS24	ribosomal protein S24	[u'NM_001026']	10	79793660	79800381	FALSE		chr10:79556305C>T (rs74140334)	0.000480468	FALSE	chr10:79797043A>G (rs147128920)	0.329515	FALSE	0.999868	0.00516121	0.999867	0.00517196	0.999919	0.00432585	0.010864	0.534727	1	3.51027e-09	1	3.527e-09	1	1.97969e-09	0	0.563506	0.506719	0.506719	FALSE	1	FALSE	1	FALSE	0.979198	FALSE	0.999951	FALSE	1	FALSE	1	0.697863	FALSE	0.998487	FALSE	0.998874	FALSE	0.998714
16638	Q9P2T1	GMPR2	guanosine monophosphate reductase 2	[u'NM_016576']	14	24702460	24707981	FALSE		chr14:24737379T>C (rs565706719)	4.31402e-05	FALSE	chr14:24702685G>T (rs539592224)	0.0935938	FALSE	0.903647	0.292781	0.903645	0.292782	0.903807	0.292712	0.000553804	0.940244	0.99767	0.0479324	0.997656	0.0480712	0.998637	0.0366808	0.0229528	0.2454	0.506859	0.506859	FALSE	1	FALSE	1	FALSE	0.999861	FALSE	0.999951	FALSE	1	FALSE	1	0.849786	FALSE	0.999279	FALSE	0.999147	FALSE	0.999387
3129	P0DN86			[u'NM_000737', u'NM_033183', u'NM_033043']	19	49547467	49548548	FALSE		chr19:49699740C>T (rs769917929)	7.20031e-05	FALSE	chr19:49548483C>T (rs571969859)	0.174193	FALSE	0.993573	0.0482313	0.99356	0.0482596	0.994459	0.0461626	0.0190227	0.255631	0.999988	0.00153896	0.999988	0.00154971	1	7.53842e-09	0.0109874	0.655568	0.506891	0.506891	FALSE	1	FALSE	1	FALSE	0.96739	FALSE	0.999951	FALSE	1	FALSE	1	0.311351	FALSE	0.99311	FALSE	0.996025	FALSE	0.993877
6574	Q13326	SGCG	sarcoglycan gamma	[u'NM_000231']	13	23777834	23898677	FALSE	0	chr13:24233348C>T (rs539026813)	0.000241877	FALSE	chr13:23777850A>G (rs148041867)	0.10911	FALSE	0.745088	0.0776412	0.745106	0.0776309	0.74377	0.0783667	-0.017125	0.314099	0.919896	0.0621208	0.919898	0.0621276	0.919763	0.0616327	-0.00218747	0.895798	0.50701	0.50701	FALSE	1	FALSE	1	FALSE	0.96739	FALSE	0.999951	FALSE	1	FALSE	1	0.530414	FALSE	0.998421	FALSE	0.998874	FALSE	0.998714
184	A6BM72	MEGF11	multiple EGF like domains 11	[u'NM_032445']	15	66190275	66420741	FALSE		chr15:65917349G>C (rs34363823)	0.000460343	FALSE	chr15:66411441C>T (rs16949528)	0.0188472	FALSE	0.568977	0.152843	0.568955	0.152842	0.57056	0.152931	0.0104959	0.533259	0.891983	0.0820523	0.892004	0.0820324	0.890487	0.0834463	-0.0183253	0.260337	0.507012	0.507012	FALSE	1	FALSE	1	FALSE	0.978755	FALSE	0.999951	FALSE	1	FALSE	1	0.491444	FALSE	0.99311	FALSE	0.996025	FALSE	0.993877
2302	O95834	EML2	echinoderm microtubule associated protein like 2	[u'NM_012155']	19	46112924	46142634	FALSE		chr19:45856015G>A (rs144511865)	3.80374e-05	FALSE	chr19:46124520G>A (rs573301702)	0.0698693	FALSE	0.789744	0.329903	0.789664	0.329937	0.795494	0.327366	0.0177404	0.308319	0.997085	0.0649904	0.997093	0.0649667	0.996513	0.0666543	-0.00881809	0.621373	0.507029	0.507029	FALSE	1	FALSE	1	FALSE	0.96739	FALSE	0.999951	FALSE	1	FALSE	1	0.855423	FALSE	0.999279	FALSE	0.999147	FALSE	0.999387
7428	Q16877	PFKFB4	6-phosphofructo-2-kinase/fructose-2,6-biphosphatase 4	[u'NM_004567']	3	48557183	48594210	FALSE		chr3:48600230C>T (rs138367529)	0.0011412	FALSE	chr3:48563078C>T (rs201998835)	0.0186229	FALSE	0.993475	0.0593244	0.993459	0.0594516	0.994613	0.0493964	0.021113	0.245337	0.999995	0.00209869	0.999994	0.00211334	1	1.61709e-05	0.00414808	0.8816	0.507068	0.507068	FALSE	1	FALSE	1	FALSE	0.96739	FALSE	0.999951	FALSE	1	FALSE	1	0.0332879	FALSE	0.885391	FALSE	0.901249	FALSE	0.889831
11623	Q8NGE8	OR4D9	olfactory receptor family 4 subfamily D member 9	[u'NM_001004711']	11	59282386	59283327	FALSE		chr11:59271950T>G (rs114639827)	0.000160186	FALSE	chr11:59283167C>G (rs569452042)	0.0101954	FALSE	0.862936	0.317242	0.862857	0.317335	0.868583	0.310481	0.0182378	0.24782	0.997027	0.052302	0.997023	0.0523339	0.997302	0.0499699	0.00544725	0.759697	0.507088	0.507088	FALSE	1	FALSE	1	FALSE	0.96739	FALSE	0.999951	FALSE	1	FALSE	1	0.385145	FALSE	0.99311	FALSE	0.996025	FALSE	0.993877
6458	Q12983	BNIP3	BCL2 interacting protein 3	[u'NM_004052']	10	133782031	133795310	FALSE	0.00326667	chr10:133985847G>T (rs59240872)	0.00107312	FALSE	chr10:133784262G>A (rs576316056)	0.562033	FALSE	0.999926	0.00420089	0.999925	0.00423009	0.999983	0.000275731	0.0193481	0.394453	1	4.1445e-06	1	4.17344e-06	1	1.71446e-09	0	0.502614	0.507094	0.507094	FALSE	1	FALSE	1	FALSE	0.971262	FALSE	0.999951	FALSE	1	FALSE	1	0.891471	FALSE	0.999279	FALSE	0.999147	FALSE	0.999387
3176	P10696	ALPPL2	alkaline phosphatase, placental like 2	[u'NM_031313']	2	233271605	233274579	FALSE		chr2:233321390C>G (rs201149811)	0.000203263	FALSE	chr2:233272666C>T (rs576271845)	0.0431534	FALSE	0.142414	0.233987	0.142469	0.234049	0.138522	0.22949	-0.0170287	0.287253	0.684485	0.389135	0.684476	0.389121	0.685128	0.390171	0.00167366	0.954796	0.507225	0.507225	FALSE	1	FALSE	1	FALSE	0.96739	FALSE	0.999951	FALSE	1	FALSE	1	0.498949	FALSE	0.99311	FALSE	0.996025	FALSE	0.993877
2334	O95931	CBX7	chromobox 7	[u'NM_175709']	22	39529899	39548449	FALSE		chr22:39710128T>C (rs530517227)	1.18065e-06	FALSE	chr22:39529964T>C (rs143968276)	0.00599063	FALSE	0.999388	0.0126581	0.999391	0.0125841	0.999162	0.0171327	-0.0152427	0.286566	1	2.33589e-05	1	2.35131e-05	1	5.46793e-06	0	0.649509	0.507277	0.507277	FALSE	1	FALSE	1	FALSE	0.96739	FALSE	0.999951	FALSE	1	FALSE	1	0.202874	FALSE	0.978171	FALSE	0.984244	FALSE	0.979583
17652	Q9Y3C4	TPRKB	TP53RK binding protein	[u'NM_016058']	2	73957073	73961696	FALSE		chr2:73679661A>G (rs7587103)	1.85471e-05	FALSE	chr2:73957695C>T (rs140466619)	0.0465536	FALSE	0.999293	0.0153416	0.999297	0.0152744	0.999006	0.0195451	-0.0166272	0.248291	1	2.61062e-05	1	2.62834e-05	1	4.37673e-06	0.0063271	0.857519	0.507287	0.507287	FALSE	1	FALSE	1	FALSE	0.96739	FALSE	0.999951	FALSE	1	FALSE	1	0.137354	FALSE	0.954233	FALSE	0.962276	FALSE	0.955879
2080	O95125	ZNF202	zinc finger protein 202	[u'NM_003455']	11	123596708	123601596	FALSE		chr11:123813720C>T (rs139333041)	0.000486026	FALSE	chr11:123596886G>A (rs138441922)	0.00769008	FALSE	0.911282	0.044459	0.911289	0.0444659	0.91076	0.0439616	-0.011948	0.406836	0.977376	0.0244404	0.977371	0.0244408	0.977736	0.0244095	0.0149737	0.422976	0.50749	0.50749	FALSE	1	FALSE	1	FALSE	0.973832	FALSE	0.999951	FALSE	1	FALSE	1	0.542533	FALSE	0.998421	FALSE	0.998874	FALSE	0.998714
7390	Q16720	ATP2B3	ATPase plasma membrane Ca2+ transporting 3	[u'NM_021949']	X	152801706	152845753	FALSE		chrX:153032373C>A (rs372269937)	0.000241821	FALSE	chrX:152808554A>C (rs782282209)	0.0244218	FALSE	0.995076	0.0322357	0.995072	0.0322577	0.995324	0.0306254	0.00799539	0.80238	0.999044	0.012519	0.999048	0.0124964	0.998778	0.0140377	-0.0202593	0.437077	0.507559	0.507559	FALSE	1	FALSE	1	FALSE	0.996864	FALSE	0.999951	FALSE	1	FALSE	1	0.708691	FALSE	0.998487	FALSE	0.998874	FALSE	0.998714
9340	Q6ZMI3	GLDN	gliomedin	[u'NM_181789']	15	51633882	51696948	FALSE		chr15:51787227G>T (rs527696648)	0.001245	FALSE	chr15:51669658G>A (rs533812739)	0.0107003	FALSE	0.864072	0.13427	0.864085	0.134294	0.86317	0.132521	-0.0068616	0.58177	0.988654	0.0339055	0.988662	0.0339009	0.988082	0.0342327	-0.0170168	0.281298	0.507579	0.507579	FALSE	1	FALSE	1	FALSE	0.983812	FALSE	0.999951	FALSE	1	FALSE	1	0.69201	FALSE	0.998487	FALSE	0.998874	FALSE	0.998714
13709	Q96PX6	CCDC85A	coiled-coil domain containing 85A	[u'NM_001080433']	2	56411760	56611487	FALSE		chr2:56131147A>G (rs34490503)	0.00130531	FALSE	chr2:56420020G>T (rs532046428)	0.0452184	FALSE	0.864756	0.0857134	0.864779	0.0856732	0.863123	0.0885226	-0.0190071	0.249654	0.963092	0.0293148	0.963089	0.0293117	0.963316	0.0295317	0.00772662	0.700372	0.507683	0.507683	FALSE	1	FALSE	1	FALSE	0.96739	FALSE	0.999951	FALSE	1	FALSE	1	0.372129	FALSE	0.99311	FALSE	0.996025	FALSE	0.993877
16343	Q9NYL4	FKBP11	FK506 binding protein 11	[u'NM_016594']	12	49315770	49319211	FALSE	0.00710459	chr12:49428638C>T (rs35087111)	3.26833e-07	TRUE	chr12:49319202G>A (rs371849381)	0.0652555	FALSE	0.99856	0.0209065	0.998554	0.0209771	0.998965	0.0150302	0.0225188	0.244338	1	7.77015e-05	1	7.82427e-05	1	3.98081e-06	0.00322784	0.948569	0.50776	0.50776	FALSE	1	FALSE	1	FALSE	0.96739	FALSE	0.999951	FALSE		FALSE	1	0.606143	FALSE	0.998487	FALSE		FALSE	0.998714
17504	Q9Y2D0	CA5B	carbonic anhydrase 5B	[u'NM_007220']	X	15768147	15800784	FALSE		chrX:15268665G>T (rs767380080)	0.000341042	FALSE	chrX:15768282C>T (rs376834870)	0.126485	FALSE	0.999424	0.0139768	0.999424	0.0139599	0.999429	0.0151325	0.000339826	0.943086	0.999873	0.00588247	0.999875	0.00584149	0.999752	0.00829901	-0.0171183	0.290499	0.507833	0.507833	FALSE	1	FALSE	1	FALSE	0.999881	FALSE	0.999951	FALSE	1	FALSE	1	0.3734	FALSE	0.99311	FALSE	0.996025	FALSE	0.993877
1896	O75884	RBBP9	RB binding protein 9, serine hydrolase	[u'NM_006606']	20	18470411	18477811	FALSE		chr20:18022297T>A (rs558188392)	0.000828346	FALSE	chr20:18470608C>T (rs200476717)	0.0905552	FALSE	0.934518	0.153578	0.934555	0.153458	0.931848	0.16186	-0.0171624	0.283151	0.999002	0.0132126	0.999002	0.013245	0.999027	0.0106468	0.00210317	0.904401	0.507834	0.507834	FALSE	1	FALSE	1	FALSE	0.96739	FALSE	0.999951	FALSE	1	FALSE	1	0.516424	FALSE	0.998394	FALSE	0.998874	FALSE	0.998714
11083	Q8N782	ZNF525	zinc finger protein 525	[u'NR_003699']	19	53884679	53885269	FALSE		chr19:53884782A>G (rs571718077)	9.24796e-05	FALSE	chr19:53884782A>G (rs571718077)	9.24796e-05	FALSE	0.997266	0.0339033	0.997276	0.0338468	0.996609	0.0377095	-0.0185983	0.259199	0.999997	0.000968417	0.999997	0.000975178	1	6.70327e-06	0.00492692	0.855445	0.507926	0.507926	FALSE	1	FALSE	1	FALSE	0.96739	FALSE	0.999951	FALSE	1	FALSE	1	0.447773	FALSE	0.99311	FALSE	0.996025	FALSE	0.993877
937	O14818	PSMA7	proteasome subunit alpha 7	[u'NM_002792']	20	60711916	60718359	FALSE	0.0186833	chr20:60987732G>C (rs199665028)	0.000218494	FALSE	chr20:60713337T>C (rs202221419)	0.216281	FALSE	0.999047	0.0205005	0.999051	0.0204419	0.9988	0.0243194	-0.0111571	0.480858	1	8.76499e-06	1	8.82613e-06	1	2.6734e-07	-0.0190922	0.347169	0.507974	0.507974	FALSE	1	FALSE	1	FALSE	0.974511	FALSE	0.999951	FALSE	1	FALSE	1	0.500299	FALSE	0.99311	FALSE	0.996025	FALSE	0.993877
16609	Q9P2J3	KLHL9	kelch like family member 9	[u'NM_018847']	9	21333008	21334858	FALSE		chr9:20978439A>C (rs149031092)	0.000303892	FALSE	chr9:21333867G>A (rs76705600)	0.00183517	FALSE	0.993242	0.054365	0.993228	0.0544522	0.994272	0.0477217	0.0203945	0.246342	0.999997	0.00122948	0.999997	0.00123807	1	1.79583e-05	0.00401659	0.891852	0.508004	0.508004	FALSE	1	FALSE	1	FALSE	0.96739	FALSE	0.999951	FALSE	1	FALSE	1	0.0820127	FALSE	0.935213	FALSE	0.945756	FALSE	0.93688
10793	Q8N1L9	BATF2	basic leucine zipper ATF-like transcription factor 2	[u'NM_138456']	11	64756604	64764386	FALSE		chr11:64795014C>T (rs564214650)	0.000270865	FALSE	chr11:64756759G>A (rs201553021)	0.0874487	FALSE	0.982941	0.0598397	0.982945	0.0598529	0.982642	0.0588872	-0.00509991	0.751752	0.999901	0.00382168	0.999902	0.00380785	0.999831	0.00470374	-0.0164636	0.252885	0.508083	0.508083	FALSE	1	FALSE	1	FALSE	0.996623	FALSE	0.999951	FALSE	1	FALSE	1	0.920001	FALSE	1	FALSE	1	FALSE	1
11082	Q8N769	C14orf178	chromosome 14 open reading frame 178	[u'NM_174943']	14	78227386	78236018	FALSE		chr14:77861095C>G (rs576617897)	0.00383368	FALSE	chr14:78234796C>T (rs8015313)	0.291002	FALSE	0.795497	0.266951	0.795445	0.26696	0.799227	0.266325	0.014185	0.382827	0.997302	0.0530972	0.997293	0.0531277	0.997989	0.0508688	0.0133957	0.447881	0.508089	0.508089	FALSE	1	FALSE	1	FALSE	0.971262	FALSE	0.999951	FALSE	1	FALSE	1	0.674913	FALSE	0.998487	FALSE	0.998874	FALSE	0.998714
15687	Q9NNW5	WDR6	WD repeat domain 6	[u'NM_001320546']	3	49044865	49052718	FALSE		chr3:49167684C>T (rs150202979)	1.36026e-06	FALSE	chr3:49051510G>A (rs150300426)	0.0553593	FALSE	0.981764	0.0935196	0.981746	0.0935792	0.983048	0.0891529	0.0142423	0.43551	0.999992	0.0040406	0.999992	0.00406848	1.00003	0.000441563	0.0116377	0.397705	0.508102	0.508102	FALSE	1	FALSE	1	FALSE	0.973832	FALSE	0.999951	FALSE	1	FALSE	1	0.92522	FALSE	1	FALSE	1	FALSE	1
17136	Q9UL19	RARRES3	retinoic acid receptor responder 3	[u'NM_004585']	11	63304341	63313725	FALSE		chr11:63585803C>G (rs562157370)	0.00105106	FALSE	chr11:63313648G>T (rs200207046)	0.134783	FALSE	0.998317	0.0251086	0.998311	0.0251779	0.998803	0.0195291	0.021838	0.24505	1	7.77085e-05	1	7.82209e-05	1	1.8382e-05	0.00209812	0.954192	0.508109	0.508109	FALSE	1	FALSE	1	FALSE	0.96739	FALSE	0.999951	FALSE	1	FALSE	1	0.210429	FALSE	0.978171	FALSE	0.984244	FALSE	0.979583
11167	Q8N8U3	ZCCHC5	zinc finger CCHC-type containing 5	[u'NM_152694']	X	77912493	77913917	FALSE		chrX:77876000G>A (rs139495644)	0.00162165	FALSE	chrX:77912506A>G (rs754904676)	0.00190965	FALSE	0.971016	0.0497573	0.971019	0.0497447	0.970853	0.05065	-0.00329729	0.250679	0.994616	0.0179645	0.994626	0.0179273	0.993917	0.0204368	-0.0368672	0.40306	0.508152	0.508152	FALSE	1	FALSE	1	FALSE	0.96739	FALSE	0.999951	FALSE	1	FALSE	1	0.037516	FALSE	0.902256	FALSE	0.913659	FALSE	0.906154
11818	Q8NHV5	C16orf52	chromosome 16 open reading frame 52	[u'NM_001164579']	16	22019623	22092198	FALSE		chr16:22277774G>A (rs200096701)	3.66657e-05	FALSE	chr16:22019726C>T (rs536353754)	0.236435	FALSE	0.793216	0.383243	0.793176	0.383265	0.796047	0.381673	0.00750641	0.640261	0.987002	0.0974246	0.986977	0.0975132	0.988795	0.0908674	0.0192894	0.249534	0.508204	0.508204	FALSE	1	FALSE	1	FALSE	0.991018	FALSE	0.999951	FALSE	1	FALSE	1	0.583747	FALSE	0.998487	FALSE	0.998874	FALSE	0.998714
16480	Q9P032	NDUFAF4	NADH:ubiquinone oxidoreductase complex assembly factor 4	[u'NM_014165']	6	97338983	97345677	FALSE		chr6:97001248C>A (rs138225352)	5.70766e-05	FALSE	chr6:97339017A>T (rs201754378)	0.178105	FALSE	0.999806	0.00737583	0.999806	0.00735454	0.999775	0.00876232	-0.00383162	0.81926	1	7.95313e-06	1	7.93133e-06	1	9.37563e-06	0.0274563	0.252283	0.508287	0.508287	FALSE	1	FALSE	1	FALSE	0.99694	FALSE	0.999951	FALSE	1	FALSE	1	0.367142	FALSE	0.99311	FALSE	0.996025	FALSE	0.993877
3482	P16234	PDGFRA	platelet derived growth factor receptor alpha	[u'NM_006206']	4	55124936	55161436	FALSE	0.0954259	chr4:55427239C>T (rs13142259)	0.00134476	FALSE	chr4:55124952C>T (rs754092062)	0.0440213	FALSE	0.937679	0.113306	0.937689	0.113292	0.936974	0.114311	-0.00627825	0.704047	0.998496	0.0162751	0.998492	0.0162923	0.998757	0.0149963	0.0168904	0.299432	0.508348	0.508348	FALSE	1	FALSE	1	FALSE	0.9963	FALSE	0.999951	FALSE	1	FALSE	1	0.864859	FALSE	0.999279	FALSE	0.999147	FALSE	0.999387
16088	Q9NUQ8	ABCF3	ATP binding cassette subfamily F member 3	[u'NM_018358']	3	183903996	183911483	FALSE		chr3:183602627C>G (rs553632116)	0.00017718	FALSE	chr3:183910992G>A (rs141535158)	0.0902033	FALSE	0.895767	0.271182	0.895716	0.271237	0.899395	0.267224	0.0136648	0.41603	0.99788	0.0402538	0.997886	0.0401835	0.997424	0.0449868	-0.0108399	0.483723	0.508354	0.508354	FALSE	1	FALSE	1	FALSE	0.973832	FALSE	0.999951	FALSE	1	FALSE	1	0.988204	FALSE	1	FALSE	1	FALSE	1
952	O14880	MGST3	microsomal glutathione S-transferase 3	[u'NM_004528']	1	165619085	165624738	FALSE		chr1:165283470G>T (Affx-5651010)	0.00133189	FALSE	chr1:165623556G>A (rs200579279)	0.357949	FALSE	0.998614	0.0230977	0.998608	0.023194	0.999057	0.0146689	0.0231503	0.243952	0.999998	0.000995814	0.999998	0.00100277	1	6.26032e-09	0.0026059	0.935158	0.508386	0.508386	FALSE	1	FALSE	1	FALSE	0.96739	FALSE	0.999951	FALSE	1	FALSE	1	0.472725	FALSE	0.99311	FALSE	0.996025	FALSE	0.993877
1277	O43463	SUV39H1	suppressor of variegation 3-9 homolog 1	[u'NM_003173']	X	48555176	48565958	FALSE		chrX:48887805CCCT>C (X:48887805_CCCT_C)	0.00041741	FALSE	chrX:48558612G>A (rs782344481)	0.269029	FALSE	0.999731	0.00891672	0.999729	0.00897376	0.999893	0.00258183	0.0248608	0.307838	0.999927	0.00473185	0.999927	0.00475848	0.999937	0.00208661	0.00264438	0.835933	0.508468	0.508468	FALSE	1	FALSE	1	FALSE	0.96739	FALSE	0.999951	FALSE	1	FALSE	1	0.682249	FALSE	0.998487	FALSE	0.998874	FALSE	0.998714
3136	P10075	GLI4	GLI family zinc finger 4	[u'NM_138465']	8	144351567	144358971	FALSE		chr8:144658274C>A (Affx-80235930)	2.94433e-05	FALSE	chr8:144358085A>C (rs570890720)	0.11882	FALSE	0.869312	0.092724	0.869292	0.0926996	0.870723	0.0944343	0.0152899	0.376342	0.97757	0.042239	0.97756	0.0422443	0.978271	0.0418556	0.0169089	0.344381	0.50847	0.50847	FALSE	1	FALSE	1	FALSE	0.971262	FALSE	0.999951	FALSE	1	FALSE	1	0.995392	FALSE	1	FALSE	1	FALSE	1
10875	Q8N3H0	FAM19A2	family with sequence similarity 19 member A2, C-C motif chemokine like	[u'NM_178539']	12	62104190	62261206	FALSE		chr12:62676808G>A (rs6581446)	0.00629578	FALSE	chr12:62147522T>C (rs570984869)	0.1002	FALSE	0.99844	0.0202497	0.998434	0.0203169	0.998832	0.0146759	0.0224598	0.244826	0.999999	0.000374596	0.999999	0.000377212	1	8.79792e-09	0.00379891	0.891773	0.508605	0.508605	FALSE	1	FALSE	1	FALSE	0.96739	FALSE	0.999951	FALSE	1	FALSE	1	0.280164	FALSE	0.985878	FALSE	0.989752	FALSE	0.987116
14110	Q9BQ04	RBM4B	RNA binding motif protein 4B	[u'NM_031492']	11	66436098	66444550	FALSE		chr11:66063003G>A (rs571174732)	0.000747779	FALSE	chr11:66436490A>G (rs142896309)	0.0477096	FALSE	0.992513	0.0479197	0.992502	0.0479471	0.993318	0.0459112	0.0173772	0.255264	0.999996	0.00112749	0.999996	0.00113535	1	2.93621e-05	0.00660555	0.779602	0.508667	0.508667	FALSE	1	FALSE	1	FALSE	0.96739	FALSE	0.999951	FALSE	1	FALSE	1	0.537233	FALSE	0.998421	FALSE	0.998874	FALSE	0.998714
11577	Q8NG57	ELOA3	elongin A3	[u'NM_145653']	18	44554576	44556213	FALSE		chr18:44113279C>A (rs748241810)	0.000238381	FALSE	chr18:44554614T>C (rs543359709)	0.242845	FALSE	0.999277	0.0139558	0.999273	0.0139972	0.999553	0.0105919	0.0225704	0.244999	1	3.24792e-05	1	3.27059e-05	1	3.13016e-09	0.00257732	0.952778	0.508691	0.508691	FALSE	1	FALSE	1	FALSE	0.96739	FALSE	0.999951	FALSE	1	FALSE	1	0.32328	FALSE	0.99311	FALSE	0.996025	FALSE	0.993877
8451	Q5VTT2	C9orf135	chromosome 9 open reading frame 135	[u'NM_001010940']	9	72435796	72521049	FALSE		chr9:71998936C>T (rs35386391)	0.0012956	FALSE	chr9:72459437C>T (rs55859531)	0.0661643	FALSE	0.9914	0.0756375	0.991419	0.075547	0.990018	0.081825	-0.0177909	0.25411	0.999992	0.00284298	0.999992	0.00286283	1	2.91719e-05	0.00415142	0.853551	0.508779	0.508779	FALSE	1	FALSE	1	FALSE	0.96739	FALSE	0.999951	FALSE	1	FALSE	1	0.512773	FALSE	0.997646	FALSE	0.998874	FALSE	0.998384
3469	P16050	ALOX15	arachidonate 15-lipoxygenase	[u'NM_001140']	17	4534898	4544946	FALSE	0.00673333	chr17:4794313C>T (rs201950050)	0.000156956	FALSE	chr17:4536568G>A (rs140549513)	0.00913857	FALSE	0.946851	0.160264	0.946848	0.160272	0.947059	0.159664	0.00132125	0.958312	0.999929	0.0105075	0.999926	0.0105774	1.00013	0.00226695	0.0271949	0.244289	0.508786	0.508786	FALSE	1	FALSE	1	FALSE	0.999881	FALSE	0.999951	FALSE	1	FALSE	1	0.978379	FALSE	1	FALSE	1	FALSE	1
14679	Q9BYV2	TRIM54	tripartite motif containing 54	[u'NM_187841']	2	27505600	27529406	FALSE		chr2:27668261C>T (rs766353582)	0.000110698	FALSE	chr2:27521582G>A (rs140219939)	0.0289591	FALSE	0.994997	0.0504248	0.99501	0.0503604	0.994131	0.0548179	-0.0166823	0.250144	1	0.000309832	1	0.000311989	1	1.70754e-05	0.00431644	0.889659	0.508793	0.508793	FALSE	1	FALSE	1	FALSE	0.96739	FALSE	0.999951	FALSE	1	FALSE	1	0.134069	FALSE	0.954233	FALSE	0.962276	FALSE	0.955879
13801	Q96RL7	VPS13A	vacuolar protein sorting 13 homolog A	[u'NM_015186']	9	79792621	80030919	FALSE		chr9:80234417G>T (rs12346876)	0.000325289	FALSE	chr9:79836224A>C (rs200323587)	0.0035651	FALSE	0.97059	0.0673486	0.970608	0.0673108	0.96935	0.0699882	-0.0183191	0.257905	1.00035	0.00443725	1.00035	0.00443754	1.00039	0.0044167	0.00834736	0.595221	0.508891	0.508891	FALSE	1	FALSE	1	FALSE	0.96739	FALSE	0.999951	FALSE	1	FALSE	1	0.979699	FALSE	1	FALSE	1	FALSE	1
2409	P00739	HPR	haptoglobin-related protein	[u'NM_020995']	16	72088552	72110977	FALSE		chr16:72093030A>G (rs199926732)	0.000435342	FALSE	chr16:72110826G>A (rs374535436)	0.000852188	FALSE	0.866061	0.270476	0.866107	0.270426	0.862794	0.27399	-0.0121704	0.462848	0.998266	0.0341602	0.998259	0.0342298	0.998767	0.0287596	0.0160752	0.401478	0.509093	0.509093	FALSE	1	FALSE	1	FALSE	0.973832	FALSE	0.999951	FALSE	1	FALSE	1	0.86498	FALSE	0.999279	FALSE	0.999147	FALSE	0.999387
8234	Q5T1R4	HIVEP3	human immunodeficiency virus type I enhancer binding protein 3	[u'NM_024503']	1	41976125	42050468	FALSE		chr1:41979221G>A (rs200207498)	0.00108318	FALSE	chr1:41979221G>A (rs200207498)	0.00108318	FALSE	0.81699	0.0453542	0.817001	0.045327	0.816218	0.0472472	-0.0169195	0.26387	0.964377	0.0153612	0.964373	0.0153608	0.964644	0.0153853	0.0176374	0.255239	0.5091	0.5091	FALSE	1	FALSE	1	FALSE	0.96739	FALSE	0.999951	FALSE	1	FALSE	1	0.681936	FALSE	0.998487	FALSE	0.998874	FALSE	0.998714
11507	Q8NF50	DOCK8	dedicator of cytokinesis 8	[u'XM_036307']	9	214977	464216	FALSE	0.000859979	chr9:175706A>T (rs562514686)	0.00159843	FALSE	chr9:334244A>G (rs552326110)	0.00220979	FALSE	0.850107	0.0657203	0.85009	0.0657418	0.851332	0.0641538	0.0191131	0.257491	1.00586	0.0165723	1.00586	0.0165695	1.00582	0.0167718	-0.00203796	0.91131	0.509181	0.509181	FALSE	1	FALSE	1	FALSE	0.96739	FALSE	0.999951	FALSE	1	FALSE	1	0.0108624	FALSE	0.830485	FALSE	0.858229	FALSE	0.836862
4476	P38435	GGCX	gamma-glutamyl carboxylase	[u'NM_000821']	2	85777060	85788551	FALSE		chr2:85786166G>A (rs144699669)	4.4394e-06	FALSE	chr2:85788514C>A (rs182110354)	0.00392535	FALSE	0.804947	0.174543	0.804989	0.174555	0.802022	0.17366	-0.0170419	0.315409	0.975424	0.0712405	0.975439	0.0712213	0.974335	0.0725888	-0.0153454	0.393173	0.509215	0.509215	FALSE	1	FALSE	1	FALSE	0.96739	FALSE	0.999951	FALSE	1	FALSE	1	0.615412	FALSE	0.998487	FALSE	0.998874	FALSE	0.998714
8127	Q5MNZ6	WDR45B	WD repeat domain 45B	[u'NM_019613']	17	80573798	80606216	FALSE		chr17:80684422A>G (rs199990210)	1.63244e-05	FALSE	chr17:80606200C>T (rs148665559)	0.136126	FALSE	0.967071	0.138665	0.967031	0.138742	0.969914	0.133074	0.0212071	0.253948	0.999856	0.0100262	0.999855	0.0100468	0.999901	0.00842403	0.00500831	0.776215	0.50924	0.50924	FALSE	1	FALSE	1	FALSE	0.96739	FALSE	0.999951	FALSE	1	FALSE	1	0.370085	FALSE	0.99311	FALSE	0.996025	FALSE	0.993877
16892	Q9UHR4	BAIAP2L1	BAI1 associated protein 2 like 1	[u'NM_018842']	7	97922836	98030164	FALSE		chr7:97822455C>A (rs541039859)	1.02489e-05	FALSE	chr7:97937024A>T (rs546267054)	0.0338205	FALSE	0.992093	0.0428988	0.992094	0.0428819	0.992005	0.0440855	-0.00205454	0.947593	0.999995	0.00115951	0.999995	0.00114355	0.999969	0.00199168	-0.0159292	0.245559	0.509356	0.509356	FALSE	1	FALSE	1	FALSE	0.999881	FALSE	0.999951	FALSE	1	FALSE	1	0.619177	FALSE	0.998487	FALSE	0.998874	FALSE	0.998714
7592	Q32NC0	C18orf21	chromosome 18 open reading frame 21	[u'NM_031446']	18	33552692	33558966	FALSE		chr18:33795722C>T (rs200725272)	0.00116268	FALSE	chr18:33557502A>G (rs201951096)	0.186186	FALSE	0.912835	0.112175	0.912832	0.112182	0.913074	0.11166	0.00216271	0.915708	0.993732	0.0291885	0.993739	0.0291729	0.993224	0.0302735	-0.017321	0.278897	0.509375	0.509375	FALSE	1	FALSE	1	FALSE	0.999861	FALSE	0.999951	FALSE	1	FALSE	1	0.567644	FALSE	0.998445	FALSE	0.998874	FALSE	0.998714
16479	Q9P031	CCDC59	coiled-coil domain containing 59	[u'NM_014167']	12	82746933	82752155	FALSE		chr12:82748349AT>A (Affx-80281645)	1.26248e-07	TRUE	chr12:82752133G>C (rs139862859)	0.156345	FALSE	0.920775	0.198814	0.920827	0.198761	0.917046	0.202498	-0.018845	0.245586	0.999383	0.0200872	0.999383	0.0200959	0.999386	0.0194561	0.000144653	0.958074	0.509459	0.509459	FALSE	1	FALSE	1	FALSE	0.96739	FALSE	0.999951	FALSE		FALSE	1	0.384168	FALSE	0.99311	FALSE		FALSE	0.993877
8775	Q6IFH4	OR6B2	olfactory receptor family 6 subfamily B member 2	[u'NM_001005853']	2	240968911	240969846	FALSE		chr2:240951105T>G (rs144158317)	0.00176772	FALSE	chr2:240969576G>A (rs201457737)	0.00433361	FALSE	0.399771	0.480343	0.399643	0.48031	0.408866	0.482658	0.019155	0.264821	0.88378	0.31792	0.883776	0.317922	0.884051	0.317745	0.000866221	0.977816	0.509474	0.509474	FALSE	1	FALSE	1	FALSE	0.96739	FALSE	0.999951	FALSE	1	FALSE	1	0.805773	FALSE	0.998702	FALSE	0.998874	FALSE	0.998869
3238	P11597	CETP	cholesteryl ester transfer protein	[u'NM_000078']	16	56995892	57017575	FALSE	0	chr16:56913092T>G (Affx-89021106)	3.65867e-05	FALSE	chr16:57003537A>T (rs140518082)	0.0564011	FALSE	0.710544	0.18584	0.710527	0.185821	0.711717	0.187198	0.00637748	0.709587	0.940123	0.0854121	0.940145	0.0854075	0.938535	0.0857299	-0.0188171	0.248631	0.509494	0.509494	FALSE	1	FALSE	1	FALSE	0.996623	FALSE	0.999951	FALSE	1	FALSE	1	0.818933	FALSE	0.998702	FALSE	0.998874	FALSE	0.998869
2238	O95619	YEATS4	YEATS domain containing 4	[u'NM_006530']	12	69753753	69784093	FALSE		chr12:69965929T>G (rs574193124)	0.00408132	FALSE	chr12:69764745T>G (rs199732701)	0.844504	FALSE	0.999984	0.00129697	0.999984	0.00130469	0.999988	0.000497586	0.00416531	0.844915	1	2.86455e-09	1	2.88455e-09	1	0	0	0.24615	0.509501	0.509501	FALSE	1	FALSE	1	FALSE	0.997188	FALSE	0.999951	FALSE	1	FALSE	1	0.839132	FALSE	0.998702	FALSE	0.998874	FALSE	0.998869
7079	Q15120	PDK3	pyruvate dehydrogenase kinase 3	[u'NM_005391']	X	24483573	24552186	FALSE		chrX:24278867G>A (rs1880977)	0.000686478	FALSE	chrX:24537125A>G (rs200598034)	0.146339	FALSE	0.995555	0.0545824	0.99554	0.0546825	0.996583	0.0468716	0.0204643	0.310824	0.998785	0.0270843	0.998786	0.0270829	0.998736	0.0271848	-0.00183863	0.895852	0.509512	0.509512	FALSE	1	FALSE	1	FALSE	0.96739	FALSE	0.999951	FALSE	1	FALSE	1	0.538899	FALSE	0.998421	FALSE	0.998874	FALSE	0.998714
15478	Q9HA92	RSAD1	radical S-adenosyl methionine domain containing 1	[u'NM_018346']	17	48556246	48562219	FALSE		chr17:48628123C>T (rs75086184)	8.30281e-05	FALSE	chr17:48559474G>A (rs138384713)	0.0251488	FALSE	0.178919	0.352223	0.178867	0.352179	0.182626	0.355371	0.0106273	0.48097	0.661472	0.449099	0.661359	0.449132	0.669523	0.446708	0.0182249	0.270612	0.509659	0.509659	FALSE	1	FALSE	1	FALSE	0.974511	FALSE	0.999951	FALSE	1	FALSE	1	0.524898	FALSE	0.998421	FALSE	0.998874	FALSE	0.998714
11975	Q8TC94	ACTL9	actin like 9	[u'NM_178525']	19	8807804	8809051	FALSE		chr19:9083618C>T (rs568138722)	0.000459217	FALSE	chr19:8807840C>G (rs563931845)	0.0100286	FALSE	0.217911	0.255537	0.217949	0.255583	0.215203	0.252176	-0.0108143	0.5247	0.764835	0.305556	0.764914	0.305548	0.75915	0.306035	-0.018851	0.267403	0.509665	0.509665	FALSE	1	FALSE	1	FALSE	0.978254	FALSE	0.999951	FALSE	1	FALSE	1	0.561191	FALSE	0.998445	FALSE	0.998874	FALSE	0.998714
13894	Q96T54	KCNK17	potassium two pore domain channel subfamily K member 17	[u'NM_031460']	6	39267206	39282096	FALSE		chr6:38862615G>A (rs201862791)	0.00129106	FALSE	chr6:39272366C>T (rs201498378)	0.00932702	FALSE	0.717877	0.184987	0.717874	0.185011	0.718121	0.183225	0.00134152	0.89155	0.946235	0.102011	0.946263	0.101997	0.944305	0.102992	-0.0191069	0.275082	0.509768	0.509768	FALSE	1	FALSE	1	FALSE	0.999861	FALSE	0.999951	FALSE	1	FALSE	1	0.96665	FALSE	1	FALSE	1	FALSE	1
11285	Q8NB90	SPATA5	spermatogenesis associated 5	[u'NM_145207']	4	123844298	124235216	FALSE		chr4:123955831A>G (rs75635742)	0.00113174	FALSE	chr4:123859282C>T (rs536233030)	0.00421495	FALSE	0.966112	0.12443	0.966087	0.124489	0.967872	0.120068	0.0145899	0.399447	0.999949	0.00641445	0.999947	0.00644849	1.00003	0.00314515	0.0164602	0.412818	0.509783	0.509783	FALSE	1	FALSE	1	FALSE	0.972075	FALSE	0.999951	FALSE	1	FALSE	1	0.980941	FALSE	1	FALSE	1	FALSE	1
14127	Q9BQ69	MACROD1	MACRO domain containing 1	[u'NM_014067']	11	63766343	63933466	FALSE		chr11:63585803C>G (rs562157370)	0.00105106	FALSE	chr11:63767227G>A (rs202221368)	0.0159955	FALSE	0.953275	0.13279	0.953295	0.132749	0.951848	0.135697	-0.0107827	0.438273	0.999611	0.00847392	0.999609	0.00851761	0.999713	0.00433859	0.0153703	0.504235	0.509834	0.509834	FALSE	1	FALSE	1	FALSE	0.973832	FALSE	0.999951	FALSE	1	FALSE	1	0.319491	FALSE	0.99311	FALSE	0.996025	FALSE	0.993877
12601	Q92797	SYMPK	symplekin	[u'NM_004819']	19	46318821	46357753	FALSE		chr19:45856015G>A (rs144511865)	3.80374e-05	FALSE	chr19:46332306G>A (rs146919889)	0.0127488	FALSE	0.991214	0.0499383	0.991202	0.0499714	0.992054	0.0475056	0.0174618	0.289125	1.00006	0.00193962	1.00006	0.00194647	1.00006	0.00136498	0.00276562	0.883202	0.509838	0.509838	FALSE	1	FALSE	1	FALSE	0.96739	FALSE	0.999951	FALSE	1	FALSE	1	0.607731	FALSE	0.998487	FALSE	0.998874	FALSE	0.998714
12198	Q8WU17	RNF139	ring finger protein 139	[u'NM_007218']	8	125487351	125499882	FALSE		chr8:125499646C>T (rs539766686)	0.0010339	FALSE	chr8:125499646C>T (rs539766686)	0.0010339	FALSE	0.993656	0.0573097	0.993671	0.0571618	0.992573	0.0670205	-0.017625	0.253029	0.999999	0.000573567	0.999999	0.00057757	1	1.30942e-05	0.0036477	0.87292	0.509847	0.509847	FALSE	1	FALSE	1	FALSE	0.96739	FALSE	0.999951	FALSE	1	FALSE	1	0.348865	FALSE	0.99311	FALSE	0.996025	FALSE	0.993877
7232	Q15761	NPY5R	neuropeptide Y receptor Y5	[u'NM_006174']	4	164271426	164272760	FALSE		chr4:164393377T>A (rs534196139)	0.00727856	FALSE	chr4:164271973T>G (rs749777768)	0.0190759	FALSE	0.997501	0.034442	0.997508	0.0343869	0.996984	0.0381679	-0.014439	0.30035	1	5.06592e-05	1	5.08129e-05	1	3.81233e-05	0.0132695	0.609791	0.509982	0.509982	FALSE	1	FALSE	1	FALSE	0.96739	FALSE	0.999951	FALSE	1	FALSE	1	0.728112	FALSE	0.998487	FALSE	0.998874	FALSE	0.998714
6988	Q14956	GPNMB	glycoprotein nmb	[u'NM_001005340']	7	23286477	23313840	FALSE		chr7:23347545A>C (rs146044682)	0.000318906	FALSE	chr7:23300233G>T (rs528385917)	0.000526105	FALSE	0.964996	0.137903	0.96496	0.137962	0.967579	0.133581	0.0192897	0.280063	0.999793	0.0108473	0.999794	0.0108817	0.999743	0.00801864	-0.00528822	0.770687	0.51001	0.51001	FALSE	1	FALSE	1	FALSE	0.96739	FALSE	0.999951	FALSE	1	FALSE	1	0.580225	FALSE	0.998445	FALSE	0.998874	FALSE	0.998714
90	A1L443	NUTM2F	NUT family member 2F	[u'NM_017561']	9	97080750	97090905	FALSE		chr9:97063524C>T (rs201612360)	0.00142095	FALSE	chr9:97088082C>T (rs533969689)	0.0191948	FALSE	0.184407	0.215606	0.18441	0.2156	0.184173	0.216032	-0.0010981	0.972045	0.581305	0.384224	0.581406	0.384224	0.574096	0.384176	-0.0190271	0.267467	0.510123	0.510123	FALSE	1	FALSE	1	FALSE	0.999881	FALSE	0.999951	FALSE	1	FALSE	1	0.161739	FALSE	0.96185	FALSE	0.967887	FALSE	0.963138
10121	Q86VV8	RTTN	rotatin	[u'NM_173630']	18	67671390	67872894	FALSE		chr18:67869162A>C (rs200733637)	0.0019833	FALSE	chr18:67869162A>C (rs200733637)	0.0019833	FALSE	0.417018	0.0306773	0.417026	0.0306453	0.416442	0.0328739	-0.0184005	0.250629	0.705881	0.0327133	0.705876	0.0326747	0.706192	0.0353589	0.00926024	0.559135	0.510133	0.510133	FALSE	1	FALSE	1	FALSE	0.96739	FALSE	0.999951	FALSE	1	FALSE	1	0.313196	FALSE	0.99311	FALSE	0.996025	FALSE	0.993877
6202	Q06418	TYRO3	TYRO3 protein tyrosine kinase	[u'NM_006293']	15	41851456	41870471	FALSE	0.00246667	chr15:42143287C>T (rs371788915)	1.87067e-05	FALSE	chr15:41856424T>C (rs76520897)	0.00237352	FALSE	0.540712	0.392757	0.540687	0.392745	0.542524	0.393587	0.00467342	0.786973	0.933866	0.208794	0.933809	0.208861	0.937868	0.203888	0.0196639	0.247078	0.510158	0.510158	FALSE	1	FALSE	1	FALSE	0.996864	FALSE	0.999951	FALSE	1	FALSE	1	0.995942	FALSE	1	FALSE	1	FALSE	1
7385	Q16696	CYP2A13	cytochrome P450 family 2 subfamily A member 13	[u'NM_000766']	19	41594377	41601843	FALSE		chr19:41596015G>A (rs199521387)	0.000181271	FALSE	chr19:41596015G>A (rs199521387)	0.000181271	FALSE	0.938997	0.213425	0.93903	0.213349	0.936649	0.218723	-0.0110186	0.494391	0.99968	0.0175068	0.999676	0.0176215	0.999947	0.00433587	0.0210698	0.385399	0.510194	0.510194	FALSE	1	FALSE	1	FALSE	0.976283	FALSE	0.999951	FALSE	1	FALSE	1	0.552428	FALSE	0.998421	FALSE	0.998874	FALSE	0.998714
1014	O15062	ZBTB5	zinc finger and BTB domain containing 5	[u'NM_014872']	9	37440518	37442548	FALSE		chr9:37888352G>A (rs553138528)	0.000220776	FALSE	chr9:37441700C>A (rs574932954)	0.0148307	FALSE	0.942536	0.0807209	0.942549	0.0807195	0.941631	0.0808187	-0.0113639	0.465525	0.996737	0.0168289	0.996734	0.0168349	0.996931	0.0163968	0.0118368	0.477237	0.510199	0.510199	FALSE	1	FALSE	1	FALSE	0.973832	FALSE	0.999951	FALSE	1	FALSE	1	0.230516	FALSE	0.985814	FALSE	0.989752	FALSE	0.987116
1981	O94772	LY6H	lymphocyte antigen 6 family member H	[u'NM_001130478']	8	144239670	144241065	FALSE		chr8:144658274C>A (Affx-80235930)	2.94433e-05	FALSE	chr8:144240258G>A (rs17852617)	0.131313	FALSE	0.993887	0.0568166	0.993882	0.0568205	0.994222	0.0565374	0.00598895	0.770992	0.999995	0.00109521	0.999995	0.00108528	0.999968	0.00165634	-0.0190703	0.270311	0.510233	0.510233	FALSE	1	FALSE	1	FALSE	0.996623	FALSE	0.999951	FALSE	1	FALSE	1	0.202896	FALSE	0.978171	FALSE	0.984244	FALSE	0.979583
11090	Q8N7C4	TMEM217	transmembrane protein 217	[u'NM_145316']	6	37182977	37186806	FALSE		chr6:37051572C>T (rs116754300)	0.000154881	FALSE	chr6:37183026G>T (rs72849694)	0.266428	FALSE	0.957743	0.164793	0.957696	0.164885	0.961071	0.158063	0.0208998	0.246063	0.999702	0.0128764	0.999702	0.0128799	0.999725	0.0126244	0.00179476	0.93184	0.510251	0.510251	FALSE	1	FALSE	1	FALSE	0.96739	FALSE	0.999951	FALSE	1	FALSE	1	0.433556	FALSE	0.99311	FALSE	0.996025	FALSE	0.993877
10158	Q86WI0	LHFPL1	lipoma HMGIC fusion partner-like 1	[u'NM_178175']	X	111874651	111914618	FALSE		chrX:111903951G>C (rs767720332)	0.00720243	FALSE	chrX:111903951G>C (rs767720332)	0.00720243	FALSE	0.999276	0.016471	0.999275	0.0165151	0.9993	0.0129402	0.00165929	0.978907	0.999846	0.00674779	0.999847	0.00670319	0.999708	0.00939814	-0.0170724	0.336807	0.51031	0.51031	FALSE	1	FALSE	1	FALSE	0.999881	FALSE	0.999951	FALSE	1	FALSE	1	0.225906	FALSE	0.985814	FALSE	0.989752	FALSE	0.987116
13507	Q96M89	CCDC138	coiled-coil domain containing 138	[u'NM_144978']	2	109403279	109492706	FALSE		chr2:109111884G>T (rs185324754)	0.000183374	FALSE	chr2:109492579A>G (rs201490835)	0.0506463	FALSE	0.870909	0.169359	0.870886	0.169353	0.872566	0.169715	0.00990819	0.520182	0.996003	0.0285255	0.996009	0.0285166	0.995573	0.0291528	-0.0151118	0.36166	0.510483	0.510483	FALSE	1	FALSE	1	FALSE	0.978254	FALSE	0.999951	FALSE	1	FALSE	1	0.853406	FALSE	0.999279	FALSE	0.999147	FALSE	0.999387
2693	P05165	PCCA	propionyl-CoA carboxylase alpha subunit	[u'NM_000282']	13	100741375	101182417	FALSE		chr13:101289836C>T (rs570994391)	0.000155391	FALSE	chr13:101167768C>T (rs200710812)	0.0635617	FALSE	0.957482	0.114165	0.957481	0.114147	0.95752	0.115471	0.000341085	0.983618	0.999808	0.00746044	0.999811	0.00744826	0.99966	0.00828186	-0.0191541	0.246173	0.510493	0.510493	FALSE	1	FALSE	1	FALSE	0.999881	FALSE	0.999951	FALSE	1	FALSE	1	0.69721	FALSE	0.998487	FALSE	0.998874	FALSE	0.998714
5492	P59534	TAS2R39	taste 2 receptor member 39	[u'NM_176881']	7	142880512	142881525	FALSE		chr7:142651270C>A (rs568600999)	0.00052362	FALSE	chr7:142881133G>A (rs200819546)	0.00110778	FALSE	0.993266	0.0672939	0.993249	0.0673787	0.994504	0.060931	0.0195426	0.248067	0.999978	0.00486625	0.999978	0.00490023	1	5.40875e-05	0.00689758	0.828187	0.510502	0.510502	FALSE	1	FALSE	1	FALSE	0.96739	FALSE	0.999951	FALSE	1	FALSE	1	0.221645	FALSE	0.985814	FALSE	0.989752	FALSE	0.987116
9705	Q7RTT9	SLC29A4	solute carrier family 29 member 4	[u'NM_153247']	7	5327448	5342567	FALSE		chr7:5497032A>G (rs55657670)	0.00011687	FALSE	chr7:5336625C>G (rs142745008)	0.0183299	FALSE	0.975348	0.121051	0.975375	0.120965	0.973441	0.127004	-0.015594	0.32971	0.999996	0.00476671	0.999996	0.00479865	1.00003	0.000958451	0.0106284	0.521259	0.51051	0.51051	FALSE	1	FALSE	1	FALSE	0.96739	FALSE	0.999951	FALSE	1	FALSE	1	0.126913	FALSE	0.954233	FALSE	0.962276	FALSE	0.955879
10113	Q86VQ3	TXNDC2	thioredoxin domain containing 2	[u'NM_001098529']	18	9886172	9888135	FALSE		chr18:9446994C>T (rs79832414)	0.000796232	FALSE	chr18:9887629A>G (rs74368658)	0.00656227	FALSE	0.509807	0.208574	0.509799	0.208624	0.510404	0.205	0.0029275	0.941682	0.972829	0.110466	0.97286	0.110402	0.970623	0.114904	-0.0198516	0.246398	0.510558	0.510558	FALSE	1	FALSE	1	FALSE	0.999861	FALSE	0.999951	FALSE	1	FALSE	1	0.970752	FALSE	1	FALSE	1	FALSE	1
5593	P61218	POLR2F	RNA polymerase II subunit F	[u'NM_021974']	22	38349795	38363719	FALSE		chr22:38122252C>T (rs200665858)	2.46218e-05	FALSE	chr22:38352806T>C (rs145728027)	0.0108848	FALSE	0.999869	0.00823485	0.999867	0.00829225	0.999985	0.000317841	0.0201634	0.239276	1	2.97249e-06	1	2.99325e-06	1	9.89843e-10	0	0.970169	0.510565	0.510565	FALSE	1	FALSE	1	FALSE	0.96739	FALSE	0.999951	FALSE	1	FALSE	1	0.41467	FALSE	0.99311	FALSE	0.996025	FALSE	0.993877
14636	Q9BYG8	GSDMC	gasdermin C	[u'NM_031415']	8	130760750	130789833	FALSE	0	chr8:130777995C>T (rs16904151)	0.00179944	FALSE	chr8:130777995C>T (rs16904151)	0.00293075	FALSE	0.646594	0.223511	0.646638	0.223537	0.643431	0.221557	-0.0144109	0.363793	0.927511	0.14107	0.927541	0.141051	0.925336	0.142388	-0.0155605	0.33217	0.510749	0.510749	FALSE	1	FALSE	1	FALSE	0.969791	FALSE	0.999951	FALSE	1	FALSE	1	0.337201	FALSE	0.99311	FALSE	0.996025	FALSE	0.993877
9019	Q6PEW0	PRSS54	protease, serine 54	[u'NM_001080492']	16	58314131	58327720	FALSE		chr16:58019400G>C (rs369893338)	0.00368133	FALSE	chr16:58318532C>T (rs201446417)	0.0728597	FALSE	0.327006	0.255589	0.327031	0.255626	0.325173	0.252939	-0.00730778	0.628558	0.784032	0.324756	0.783965	0.324767	0.788816	0.323973	0.0149556	0.377807	0.510757	0.510757	FALSE	1	FALSE	1	FALSE	0.99017	FALSE	0.999951	FALSE	1	FALSE	1	0.239412	FALSE	0.985814	FALSE	0.989752	FALSE	0.987116
6655	Q13523	PRPF4B	pre-mRNA processing factor 4B	[u'NM_003913']	6	4021660	4060847	FALSE		chr6:4155451G>A (rs115191913)	0.000575712	FALSE	chr6:4041038G>A (rs560019716)	0.0398996	FALSE	0.744876	0.0900646	0.744854	0.0900391	0.746409	0.091851	0.017099	0.311107	0.919783	0.0901189	0.91979	0.0901184	0.919313	0.0901509	-0.00528631	0.794307	0.510916	0.510916	FALSE	1	FALSE	1	FALSE	0.96739	FALSE	0.999951	FALSE	1	FALSE	1	0.436303	FALSE	0.99311	FALSE	0.996025	FALSE	0.993877
1126	O15397	IPO8	importin 8	[u'NM_006390']	12	30783797	30848581	FALSE	0.00253333	chr12:31174002A>G (rs12425239)	0.00107997	FALSE	chr12:30784943C>T (rs377285436)	0.0316182	FALSE	0.974756	0.0782734	0.974763	0.0782564	0.974223	0.0794737	-0.00684717	0.712812	0.999922	0.0052057	0.999921	0.00522591	1.00001	0.00347051	0.0206121	0.277805	0.510921	0.510921	FALSE	1	FALSE	1	FALSE	0.996623	FALSE	0.999951	FALSE	1	FALSE	1	0.271826	FALSE	0.985878	FALSE	0.989752	FALSE	0.987116
8554	Q5W0A0	ERICH6B	glutamate rich 6B	[u'NM_182542']	13	46115600	46171140	FALSE		chr13:46170833T>C (rs183299896)	0.00116599	FALSE	chr13:46170833T>C (rs183299896)	0.00116599	FALSE	0.136224	0.246882	0.136157	0.246859	0.141038	0.248519	0.019704	0.263081	0.719237	0.426312	0.719236	0.426337	0.719285	0.424515	0.000114046	0.96704	0.510926	0.510926	FALSE	1	FALSE	1	FALSE	0.96739	FALSE	0.999951	FALSE	1	FALSE	1	0.344229	FALSE	0.99311	FALSE	0.996025	FALSE	0.993877
2450	P01189	POMC	proopiomelanocortin	[u'NM_001035256']	2	25383953	25387641	FALSE		chr2:25366667A>T (rs369688644)	0.000162357	FALSE	chr2:25384113T>C (rs80326661)	0.173802	FALSE	0.917063	0.221669	0.917081	0.2216	0.915764	0.226581	-0.00587897	0.689018	0.999704	0.0211579	0.999709	0.0210935	0.99932	0.0253308	-0.0167138	0.263133	0.511048	0.511048	FALSE	1	FALSE	1	FALSE	0.992392	FALSE	0.999951	FALSE	1	FALSE	1	0.759777	FALSE	0.998487	FALSE	0.998874	FALSE	0.998714
11896	Q8TAY7	FAM110D	family with sequence similarity 110 member D	[u'NM_024869']	1	26487783	26488595	FALSE		chr1:26596095G>A (rs76880849)	0.000126154	FALSE	chr1:26488005G>C (rs537883984)	0.00368199	FALSE	0.889645	0.100304	0.889625	0.100309	0.891026	0.0998813	0.0139967	0.389034	0.987554	0.0365254	0.987546	0.0365356	0.988146	0.0357849	0.0166095	0.319065	0.5112	0.5112	FALSE	1	FALSE	1	FALSE	0.971262	FALSE	0.999951	FALSE	1	FALSE	1	0.484	FALSE	0.99311	FALSE	0.996025	FALSE	0.993877
6435	Q12923	PTPN13	protein tyrosine phosphatase, non-receptor type 13	[u'NM_006264']	4	87556410	87735701	FALSE		chr4:87723723T>G (rs114526525)	0.00188246	FALSE	chr4:87593550A>G (rs201906238)	0.00199098	FALSE	0.740028	0.170483	0.740051	0.170475	0.738386	0.171044	-0.00974947	0.563934	0.979316	0.0572858	0.979304	0.0572947	0.980178	0.0566383	0.0153366	0.365611	0.511207	0.511207	FALSE	1	FALSE	1	FALSE	0.98121	FALSE	0.999951	FALSE	1	FALSE	1	0.799993	FALSE	0.998702	FALSE	0.998874	FALSE	0.998869
3806	P22413	ENPP1	ectonucleotide pyrophosphatase/phosphodiesterase 1	[u'NM_006208']	6	132129176	132211648	FALSE		chr6:132272027G>C (rs111779788)	3.73674e-05	FALSE	chr6:132204839A>C (rs144099489)	0.0539073	FALSE	0.891971	0.1636	0.892015	0.163553	0.888807	0.166883	-0.0194142	0.262921	0.997133	0.0274798	0.997136	0.0274597	0.99693	0.0288799	-0.00729544	0.681815	0.511333	0.511333	FALSE	1	FALSE	1	FALSE	0.96739	FALSE	0.999951	FALSE	1	FALSE	1	0.144848	FALSE	0.954782	FALSE	0.962483	FALSE	0.956376
17783	Q9Y573	IPP	intracisternal A particle-promoted polypeptide	[u'NM_005897']	1	46165641	46212083	FALSE		chr1:45813294G>A (rs561258879)	0.0021649	FALSE	chr1:46206636C>T (rs149339831)	0.136149	FALSE	0.789918	0.203442	0.78987	0.203453	0.793297	0.202645	0.0168787	0.373349	0.97517	0.079446	0.975177	0.0794382	0.974704	0.0800002	-0.00593432	0.650977	0.511476	0.511476	FALSE	1	FALSE	1	FALSE	0.971262	FALSE	0.999951	FALSE	1	FALSE	1	0.349878	FALSE	0.99311	FALSE	0.996025	FALSE	0.993877
7692	Q3V6T2	CCDC88A	coiled-coil domain containing 88A	[u'NM_017571']	2	55518850	55646215	FALSE		chr2:55365532G>A (rs72797534)	0.00111698	FALSE	chr2:55522964T>C (rs114731908)	0.0120904	FALSE	0.994308	0.0213974	0.994303	0.0214042	0.994653	0.0209029	0.0165163	0.350718	0.999997	0.000851627	0.999997	0.000854317	1.00001	0.000630644	0.013495	0.498504	0.511539	0.511539	FALSE	1	FALSE	1	FALSE	0.969791	FALSE	0.999951	FALSE	1	FALSE	1	0.091228	FALSE	0.935213	FALSE	0.945756	FALSE	0.93688
2200	O95450	ADAMTS2	ADAM metallopeptidase with thrombospondin type 1 motif 2	[u'NM_014244']	5	178540871	178772329	FALSE	0.000962725	chr5:178359345A>G (rs529307239)	0.000234988	FALSE	chr5:178771135C>T (rs201167346)	0.019568	FALSE	0.800619	0.17943	0.800661	0.179393	0.797663	0.181974	-0.0165894	0.348646	0.995932	0.0385817	0.995928	0.0385741	0.996287	0.0391145	0.00925557	0.571193	0.511545	0.511545	FALSE	1	FALSE	1	FALSE	0.969791	FALSE	0.999951	FALSE	1	FALSE	1	0.391993	FALSE	0.99311	FALSE	0.996025	FALSE	0.993877
4860	P49146	NPY2R	neuropeptide Y receptor Y2	[u'NM_000910']	4	156135092	156136234	FALSE		chr4:156533974A>G (rs4691795)	0.00072846	FALSE	chr4:156135155T>C (rs142187929)	0.142187	FALSE	0.998557	0.0238573	0.998551	0.0239222	0.998992	0.0186401	0.0205599	0.282713	1	2.90375e-05	1	2.92399e-05	1	1.24331e-06	-0.00576045	0.686191	0.511604	0.511604	FALSE	1	FALSE	1	FALSE	0.96739	FALSE	0.999951	FALSE	1	FALSE	1	0.21743	FALSE	0.985814	FALSE	0.989752	FALSE	0.987116
14391	Q9BV19	C1orf50	chromosome 1 open reading frame 50	[u'NM_024097']	1	43232983	43241062	FALSE		chr1:43738485C>G (rs533398952)	0.00123955	FALSE	chr1:43233004G>A (rs201793492)	0.19228	FALSE	0.976725	0.0997361	0.976742	0.0996956	0.975447	0.102573	-0.0128085	0.38425	0.999786	0.00807582	0.999787	0.00804809	0.999673	0.00985404	-0.012714	0.392634	0.511889	0.511889	FALSE	1	FALSE	1	FALSE	0.971262	FALSE	0.999951	FALSE	1	FALSE	1	0.320915	FALSE	0.99311	FALSE	0.996025	FALSE	0.993877
6715	Q13724	MOGS	mannosyl-oligosaccharide glucosidase	[u'NM_006302']	2	74688405	74692374	FALSE		chr2:74720341G>C (rs199523491)	0.00122058	FALSE	chr2:74688694C>A (rs768870045)	0.0436769	FALSE	0.871708	0.157531	0.871667	0.157541	0.874589	0.156858	0.0185851	0.268307	1.0039	0.0196365	1.0039	0.0196349	1.00392	0.0197536	0.000683987	0.951917	0.511909	0.511909	FALSE	1	FALSE	1	FALSE	0.96739	FALSE	0.999951	FALSE	1	FALSE	1	0.408505	FALSE	0.99311	FALSE	0.996025	FALSE	0.993877
11665	Q8NGK5	OR52M1	olfactory receptor family 52 subfamily M member 1	[u'NM_001004137']	11	4566421	4567371	FALSE		chr11:4976153C>G (rs61744535)	0.000314275	FALSE	chr11:4566878G>A (rs138834789)	0.0044704	FALSE	0.510214	0.36164	0.510198	0.36162	0.511331	0.363069	0.00312495	0.848838	0.899076	0.238139	0.899131	0.238096	0.895191	0.241103	-0.016444	0.306039	0.511952	0.511952	FALSE	1	FALSE	1	FALSE	0.997272	FALSE	0.999951	FALSE	1	FALSE	1	0.56133	FALSE	0.998445	FALSE	0.998874	FALSE	0.998714
5417	P57076	C21orf59	chromosome 21 open reading frame 59	[u'NM_021254']	21	33974176	33984553	FALSE		chr21:34003354G>A (rs111516740)	0.00278	FALSE	chr21:33976445G>A (rs146867345)	0.194546	FALSE	0.989621	0.0623534	0.989606	0.062408	0.990713	0.0583129	0.0183358	0.271322	0.999984	0.00187909	0.999984	0.00186591	0.999974	0.002656	-0.00438879	0.776324	0.511956	0.511956	FALSE	1	FALSE	1	FALSE	0.96739	FALSE	0.999951	FALSE	1	FALSE	1	0.815655	FALSE	0.998702	FALSE	0.998874	FALSE	0.998869
13482	Q96LU7	MYRFL	myelin regulatory factor-like	[u'NM_182530']	12	70219298	70352308	FALSE		chr12:69965929T>G (rs574193124)	0.00408132	FALSE	chr12:70284843A>G (rs187571469)	0.011385	FALSE	0.64156	0.182719	0.641577	0.182725	0.640404	0.182265	-0.00642375	0.716409	0.970051	0.0891229	0.970028	0.0891553	0.971696	0.0867658	0.0189563	0.281062	0.512118	0.512118	FALSE	1	FALSE	1	FALSE	0.996623	FALSE	0.999951	FALSE	1	FALSE	1	0.32203	FALSE	0.99311	FALSE	0.996025	FALSE	0.993877
14411	Q9BVA0	KATNB1	katanin regulatory subunit B1	[u'NM_005886']	16	57771156	57790855	FALSE		chr16:57470642T>C (rs200237174)	0.000176475	FALSE	chr16:57787062C>T (rs535696616)	0.00558959	FALSE	0.970617	0.117438	0.970589	0.117498	0.972605	0.113096	0.017477	0.313666	0.999874	0.00806636	0.999875	0.0080447	0.99981	0.00948493	-0.00736048	0.626483	0.512163	0.512163	FALSE	1	FALSE	1	FALSE	0.96739	FALSE	0.999951	FALSE	1	FALSE	1	0.461705	FALSE	0.99311	FALSE	0.996025	FALSE	0.993877
16465	Q9NZU5	LMCD1	LIM and cysteine rich domains 1	[u'NM_014583']	3	8543625	8609281	FALSE		chr3:8672493T>C (rs529962575)	0.00114007	FALSE	chr3:8607262A>C (rs200225980)	0.0020343	FALSE	0.947417	0.202789	0.94745	0.202738	0.945096	0.206348	-0.0115088	0.444145	0.999463	0.0216503	0.999459	0.021738	0.999773	0.0140347	0.0171682	0.433055	0.512203	0.512203	FALSE	1	FALSE	1	FALSE	0.973832	FALSE	0.999951	FALSE	1	FALSE	1	0.818224	FALSE	0.998702	FALSE	0.998874	FALSE	0.998869
2316	O95865	DDAH2	dimethylarginine dimethylaminohydrolase 2	[u'NM_001303007']	6	31695017	31696938	FALSE		chr6:31915614G>A (rs4151651)	2.14932e-18	TRUE	chr6:31696704C>T (rs376853159)	0.0865558	FALSE	0.998479	0.0154688	0.998482	0.0154625	0.998265	0.0159093	-0.0138074	0.396307	1	5.69535e-05	1	5.71841e-05	1	3.69481e-05	0.0148574	0.424826	0.512227	0.512227	FALSE	1	FALSE	1	FALSE	0.971262	FALSE	0.999951	FALSE		FALSE	1	0.842647	FALSE	0.998966	FALSE		FALSE	0.999133
16007	Q9NSC5	HOMER3	homer scaffolding protein 3	[u'NM_001145721']	19	19040255	19049791	FALSE		chr19:19356165C>T (rs202059705)	0.00227925	FALSE	chr19:19042335C>T (rs201906107)	0.11156	FALSE	0.192343	0.0137916	0.192344	0.0137882	0.192251	0.0140307	-0.00674034	0.707459	0.275095	0.0245943	0.275094	0.0245959	0.275125	0.024485	0.00125206	0.955316	0.512239	0.512239	FALSE	1	FALSE	1	FALSE	0.996623	FALSE	0.999951	FALSE	1	FALSE	1	0.69919	FALSE	0.998487	FALSE	0.998874	FALSE	0.998714
5626	P61812	TGFB2	transforming growth factor beta 2	[u'NM_003238']	1	218520044	218614701	FALSE	0.00963812	chr1:218478370C>T (rs138212930)	0.00383819	FALSE	chr1:218609380A>G (rs139825195)	0.0460423	FALSE	0.99325	0.0411521	0.993249	0.0411379	0.993307	0.0421571	0.00138384	0.935133	0.999991	0.00141432	0.999991	0.0014231	1.00001	0.000471635	0.0157993	0.251204	0.512343	0.512343	FALSE	1	FALSE	1	FALSE	0.999861	FALSE	0.999951	FALSE	1	FALSE	1	0.602751	FALSE	0.998487	FALSE	0.998874	FALSE	0.998714
16470	Q9NZW4	DSPP	dentin sialophosphoprotein	[u'NM_014208']	4	88532061	88537717	FALSE		chr4:88553414G>A (rs6532013)	0.000523134	FALSE	chr4:88536316TAGC>T (4:88536316_TAGC_T)	0.00352128	FALSE	0.0461422	0.126509	0.0461211	0.126515	0.0476508	0.12611	0.0121111	0.474346	0.895044	0.325169	0.895101	0.325082	0.890984	0.331255	-0.0125449	0.44136	0.512369	0.512369	FALSE	1	FALSE	1	FALSE	0.973992	FALSE	0.999951	FALSE	1	FALSE	1	0.721304	FALSE	0.998487	FALSE	0.998874	FALSE	0.998714
1964	O76082	SLC22A5	solute carrier family 22 member 5	[u'NM_003060']	5	131705665	131729961	FALSE	0.0121784	chr5:131672657T>C (rs56399423)	2.02557e-07	TRUE	chr5:131719946T>C (rs142447950)	0.0103825	FALSE	0.969675	0.131905	0.969641	0.132018	0.972118	0.12361	0.0193715	0.279176	0.999972	0.00661077	0.999971	0.006656	1.00003	0.000935498	0.0125661	0.639495	0.512387	0.512387	FALSE	1	FALSE	1	FALSE	0.96739	FALSE	0.999951	FALSE		FALSE	1	0.0542374	FALSE	0.910506	FALSE		FALSE	0.913989
7076	Q15116	PDCD1	programmed cell death 1	[u'NM_005018']	2	242793213	242800990	FALSE	0.00577357	chr2:242352754C>T (Affx-80220157)	1.26889e-06	FALSE	chr2:242793433G>A (rs2227982)	0.124821	FALSE	0.989873	0.0556036	0.989859	0.0556406	0.990887	0.0528885	0.0189469	0.281445	0.999985	0.00181577	0.999985	0.00182845	1	1.40672e-05	0.012447	0.620459	0.51252	0.51252	FALSE	1	FALSE	1	FALSE	0.96739	FALSE	0.999951	FALSE	1	FALSE	1	0.14939	FALSE	0.959967	FALSE	0.96704	FALSE	0.961519
14400	Q9BV47	DUSP26	dual specificity phosphatase 26	[u'NM_024025']	8	33449534	33455033	FALSE		chr8:33247178G>A (rs200674863)	0.00145477	FALSE	chr8:33451225T>C (rs576987906)	0.18029	FALSE	0.99105	0.0738171	0.99107	0.0737306	0.989645	0.0797302	-0.0185492	0.24928	0.999998	0.00118819	0.999998	0.00119647	0.999999	5.53129e-05	0.00161866	0.939221	0.512525	0.512525	FALSE	1	FALSE	1	FALSE	0.96739	FALSE	0.999951	FALSE	1	FALSE	1	0.400631	FALSE	0.99311	FALSE	0.996025	FALSE	0.993877
15834	Q9NQS1	AVEN	apoptosis and caspase activation inhibitor	[u'NM_020371']	15	34158817	34331247	FALSE		chr15:33734756A>G (rs2596240)	0.000214964	FALSE	chr15:34331000C>T (rs192378891)	0.0481572	FALSE	0.922041	0.207868	0.922077	0.207844	0.919462	0.209528	-0.0125291	0.489636	0.998927	0.0258028	0.998922	0.0258584	0.999279	0.0214625	0.0150352	0.405533	0.512628	0.512628	FALSE	1	FALSE	1	FALSE	0.974511	FALSE	0.999951	FALSE	1	FALSE	1	0.529932	FALSE	0.998421	FALSE	0.998874	FALSE	0.998714
16866	Q9UHG3	PCYOX1	prenylcysteine oxidase 1	[u'NM_016297']	2	70485297	70504521	FALSE		chr2:70057253G>A (rs148875956)	0.00136497	FALSE	chr2:70485324T>C (rs560994094)	0.0211212	FALSE	0.725095	0.435398	0.724988	0.43545	0.732682	0.431635	0.0177472	0.275885	0.978052	0.143619	0.978031	0.143688	0.979584	0.138652	0.0110009	0.522201	0.512976	0.512976	FALSE	1	FALSE	1	FALSE	0.96739	FALSE	0.999951	FALSE	1	FALSE	1	0.277603	FALSE	0.985878	FALSE	0.989752	FALSE	0.987116
11364	Q8NCN2	ZBTB34	zinc finger and BTB domain containing 34	[u'NM_001099270']	9	129641691	129643190	FALSE		chr9:129851243C>T (rs553905166)	4.65169e-05	FALSE	chr9:129642241C>T (rs372194342)	0.202328	FALSE	0.998638	0.0150783	0.998641	0.0150632	0.998417	0.0161211	-0.0143117	0.368729	1	7.30584e-05	1	7.31595e-05	0.999999	6.54285e-05	-0.0137414	0.453144	0.513002	0.513002	FALSE	1	FALSE	1	FALSE	0.970882	FALSE	0.999951	FALSE	1	FALSE	1	0.496354	FALSE	0.99311	FALSE	0.996025	FALSE	0.993877
7442	Q17RD7	SYT16	synaptotagmin 16	[u'NM_031914']	14	62462738	62567422	FALSE		chr14:62974298G>A (rs11158420)	0.000551141	FALSE	chr14:62463054G>T (rs201321447)	0.0255745	FALSE	0.572056	0.233767	0.572003	0.233773	0.575858	0.23337	0.0165045	0.322299	0.925501	0.128053	0.925521	0.128056	0.924109	0.127828	-0.0110337	0.533021	0.513003	0.513003	FALSE	1	FALSE	1	FALSE	0.96739	FALSE	0.999951	FALSE	1	FALSE	1	0.891699	FALSE	0.999279	FALSE	0.999147	FALSE	0.999387
15032	Q9H1V8	SLC6A17	solute carrier family 6 member 17	[u'XM_371280']	1	110709552	110741063	FALSE		chr1:110740768C>T (rs189456665)	0.00403771	FALSE	chr1:110740768C>T (rs189456665)	0.00403771	FALSE	0.872328	0.0942331	0.872319	0.0942501	0.872975	0.0930097	0.0070037	0.617961	0.979373	0.0405481	0.979382	0.0405422	0.978741	0.0409632	-0.0157373	0.369042	0.51305	0.51305	FALSE	1	FALSE	1	FALSE	0.989115	FALSE	0.999951	FALSE	1	FALSE	1	0.836077	FALSE	0.998702	FALSE	0.998874	FALSE	0.998869
5804	P78385	KRT83	keratin 83	[u'NM_002282']	12	52708418	52715119	FALSE		chr12:53085014C>T (rs558199424)	0.000272543	FALSE	chr12:52710329G>A (rs145387028)	0.00336391	FALSE	0.638984	0.236469	0.638963	0.2365	0.640499	0.234222	0.00652485	0.677526	0.960808	0.101414	0.960781	0.10149	0.962735	0.0958285	0.0197988	0.248549	0.513115	0.513115	FALSE	1	FALSE	1	FALSE	0.992392	FALSE	0.999951	FALSE	1	FALSE	1	0.137301	FALSE	0.954233	FALSE	0.962276	FALSE	0.955879
11018	Q8N5Z5	KCTD17	potassium channel tetramerization domain containing 17	[u'NM_024681']	22	37447780	37458631	FALSE		chr22:37273670G>T (rs145005349)	0.000286991	FALSE	chr22:37457167A>C (rs563025506)	0.012377	FALSE	0.91422	0.147486	0.914184	0.147471	0.91677	0.148554	0.017467	0.298168	0.99619	0.0290697	0.996191	0.0290658	0.996082	0.0293461	-0.00374082	0.80818	0.513294	0.513294	FALSE	1	FALSE	1	FALSE	0.96739	FALSE	0.999951	FALSE	1	FALSE	1	0.132766	FALSE	0.954233	FALSE	0.962276	FALSE	0.955879
3765	P21741	MDK	midkine (neurite growth-promoting factor 2)	[u'NM_001012334']	11	46403608	46405041	FALSE	0.00929641	chr11:46690401G>C (rs200676770)	0.000164116	FALSE	chr11:46403942G>A (rs200063024)	0.438401	FALSE	0.999167	0.0192762	0.999167	0.0192547	0.999165	0.0207537	-5.65729e-05	0.983121	1	2.07626e-05	1	2.08353e-05	1	1.46734e-05	0.013231	0.248471	0.513314	0.513314	FALSE	1	FALSE	1	FALSE	0.999881	FALSE	0.999951	FALSE	1	FALSE	1	0.783292	FALSE	0.998487	FALSE	0.998874	FALSE	0.998714
2522	P02008	HBZ	hemoglobin subunit zeta	[u'NM_005332']	16	202909	204396	FALSE		chr16:675067C>A (rs62623587)	5.37891e-05	FALSE	chr16:202984G>A (rs375405466)	0.297071	FALSE	0.999743	0.00589621	0.999743	0.0059223	0.999724	0.00357328	-0.00400947	0.855664	1	1.1118e-05	1	1.11956e-05	1	6.26032e-09	-0.0150584	0.24981	0.513431	0.513431	FALSE	1	FALSE	1	FALSE	0.99777	FALSE	0.999951	FALSE	1	FALSE	1	1	FALSE	1	FALSE	1	FALSE	1
9594	Q75T13	PGAP1	post-GPI attachment to proteins 1	[u'NM_024989']	2	197705961	197791340	FALSE		chr2:197343774G>T (rs75895039)	0.00149602	FALSE	chr2:197710714C>G (rs548063328)	0.0850587	FALSE	0.982274	0.0804249	0.982288	0.0803864	0.981297	0.0831194	-0.0121208	0.461816	0.999996	0.00265027	0.999997	0.00264049	0.999953	0.00327371	-0.0146707	0.365186	0.513436	0.513436	FALSE	1	FALSE	1	FALSE	0.973832	FALSE	0.999951	FALSE	1	FALSE	1	0.629998	FALSE	0.998487	FALSE	0.998874	FALSE	0.998714
4812	P48444	ARCN1	archain 1	[u'NM_001142281']	11	118443263	118471426	FALSE		chr11:118375594A>G (rs191446381)	0.000982911	FALSE	chr11:118455335A>G (rs541873126)	0.0231239	FALSE	0.998539	0.0308778	0.998531	0.0309805	0.999134	0.0223586	0.0223034	0.249339	1	4.56636e-05	1	4.5982e-05	1	1.73421e-06	0.00366378	0.909076	0.513472	0.513472	FALSE	1	FALSE	1	FALSE	0.96739	FALSE	0.999951	FALSE	1	FALSE	1	0.429219	FALSE	0.99311	FALSE	0.996025	FALSE	0.993877
5395	P56748	CLDN8	claudin 8	[u'NM_199328']	21	31587569	31588243	FALSE	0.0421045	chr21:31535590G>T (rs11701650)	0.00345943	FALSE	chr21:31587859T>C (rs685967)	0.187066	FALSE	0.602258	0.471279	0.60213	0.471303	0.611425	0.469502	0.01976	0.26307	0.94905	0.210296	0.949022	0.210348	0.951098	0.206558	0.00995768	0.551801	0.513515	0.513515	FALSE	1	FALSE	1	FALSE	0.96739	FALSE	0.999951	FALSE	1	FALSE	1	0.270059	FALSE	0.985814	FALSE	0.989752	FALSE	0.987116
13869	Q96SM3	CPXM1	carboxypeptidase X, M14 family member 1	[u'NM_019609']	20	2774839	2781218	FALSE	0.00118847	chr20:3172454A>G (rs565460897)	2.56783e-05	FALSE	chr20:2776334T>C (rs201409887)	0.00586581	FALSE	0.964637	0.153018	0.964596	0.153145	0.967491	0.143639	0.0194947	0.262118	0.999921	0.00766683	0.999922	0.00766522	0.999896	0.00778136	-0.00332616	0.82735	0.513846	0.513846	FALSE	1	FALSE	1	FALSE	0.96739	FALSE	0.999951	FALSE	1	FALSE	1	0.328114	FALSE	0.99311	FALSE	0.996025	FALSE	0.993877
6674	Q13573	SNW1	SNW domain containing 1	[u'NM_012245']	14	78184434	78227470	FALSE		chr14:77712261A>G (rs59262654)	2.11056e-05	FALSE	chr14:78187094T>C (rs551129634)	0.309147	FALSE	0.999725	0.00828582	0.999724	0.00833224	0.999827	0.00368818	0.0160132	0.459829	1	4.40612e-06	1	4.34192e-06	1	7.7118e-06	0.0190492	0.377702	0.513946	0.513946	FALSE	1	FALSE	1	FALSE	0.973832	FALSE	0.999951	FALSE	1	FALSE	1	0.53526	FALSE	0.998421	FALSE	0.998874	FALSE	0.998714
9699	Q7RTS3	PTF1A	pancreas specific transcription factor, 1a	[u'NM_178161']	10	23481460	23482832	FALSE		chr10:22999342A>G (rs7096651)	0.0013693	FALSE	chr10:23481722G>A (rs569569636)	0.247292	FALSE	0.886037	0.0777206	0.886034	0.0777366	0.88622	0.0765711	0.00240022	0.890059	0.98103	0.0366124	0.981039	0.0366064	0.980385	0.037038	-0.0177716	0.286669	0.514137	0.514137	FALSE	1	FALSE	1	FALSE	0.999861	FALSE	0.999951	FALSE	1	FALSE	1	0.374555	FALSE	0.99311	FALSE	0.996025	FALSE	0.993877
5338	P55769	SNU13	SNU13 homolog, small nuclear ribonucleoprotein (U4/U6.U5)	[u'NM_001003796']	22	42070940	42078362	FALSE		chr22:41768862C>T (rs5751086)	0.000889466	FALSE	chr22:42076359C>T (22:42076359_C_T)	0.513431	FALSE	0.999972	0.00159378	0.999972	0.00160432	0.999985	0.000365585	0.0113727	0.53147	1	8.1455e-10	1	8.11825e-10	1	9.89843e-10	0	0.507845	0.514221	0.514221	FALSE	1	FALSE	1	FALSE	0.978631	FALSE	0.999951	FALSE	1	FALSE	1	0.630963	FALSE	0.998487	FALSE	0.998874	FALSE	0.998714
13607	Q96NJ5	KLHL32	kelch like family member 32	[u'NM_052904']	6	97414937	97587155	FALSE		chr6:97001248C>A (rs138225352)	5.70766e-05	FALSE	chr6:97587145T>C (rs200128085)	0.322777	FALSE	0.945135	0.147238	0.9451	0.147273	0.947624	0.144683	0.017293	0.268343	0.999425	0.0138599	0.999426	0.0138499	0.999373	0.014553	-0.00377621	0.83696	0.514336	0.514336	FALSE	1	FALSE	1	FALSE	0.96739	FALSE	0.999951	FALSE	1	FALSE	1	0.608048	FALSE	0.998487	FALSE	0.998874	FALSE	0.998714
16900	Q9UHW9	SLC12A6	solute carrier family 12 member 6	[u'NM_005135']	15	34526085	34628881	FALSE		chr15:34172646G>A (rs59378948)	0.00234239	FALSE	chr15:34530591C>G (rs559892112)	0.0442009	FALSE	0.992633	0.0410279	0.992644	0.0409693	0.991854	0.0450057	-0.0183572	0.283068	1	0.000936556	1	0.000943019	1.00001	0.000101475	0.00977614	0.681801	0.514449	0.514449	FALSE	1	FALSE	1	FALSE	0.96739	FALSE	0.999951	FALSE	1	FALSE	1	0.864759	FALSE	0.999279	FALSE	0.999147	FALSE	0.999387
4769	P47928	ID4	inhibitor of DNA binding 4, HLH protein	[u'NM_001546']	6	19837986	19838856	FALSE	0	chr6:20109956A>G (rs45596536)	0.000583932	FALSE	chr6:19838215G>A (rs201896369)	0.069429	FALSE	0.999533	0.0154542	0.999537	0.0153731	0.999244	0.0204248	-0.0162166	0.286984	1	1.02807e-05	1	1.03525e-05	1	1.86277e-07	0	0.692006	0.514521	0.514521	FALSE	1	FALSE	1	FALSE	0.96739	FALSE	0.999951	FALSE	1	FALSE	1	0.43488	FALSE	0.99311	FALSE	0.996025	FALSE	0.993877
7732	Q496Y0	LONRF3	LON peptidase N-terminal domain and ring finger 3	[u'NM_024778']	X	118108744	118151650	FALSE		chrX:117676910C>T (rs45590139)	0.000301164	FALSE	chrX:118108846A>T (rs749805170)	0.322307	FALSE	0.998777	0.0130813	0.998775	0.0130823	0.998959	0.0130131	0.014134	0.508252	0.999782	0.0047869	0.999783	0.00474369	0.999728	0.0072315	-0.00891813	0.700589	0.514549	0.514549	FALSE	1	FALSE	1	FALSE	0.977728	FALSE	0.999951	FALSE	1	FALSE	1	0.888791	FALSE	0.999279	FALSE	0.999147	FALSE	0.999387
7560	Q2VWP7	PRTG	protogenin	[u'NM_173814']	15	55912213	56035129	FALSE		chr15:55838249C>T (rs778231257)	0.00232453	FALSE	chr15:55916542T>C (rs374795452)	0.00969585	FALSE	0.874686	0.139923	0.874707	0.139887	0.873177	0.142505	-0.0108418	0.539272	0.998787	0.0216402	0.998782	0.0216489	0.999131	0.0210044	0.0163759	0.332359	0.514552	0.514552	FALSE	1	FALSE	1	FALSE	0.979198	FALSE	0.999951	FALSE	1	FALSE	1	0.963474	FALSE	1	FALSE	1	FALSE	1
4331	P35212	GJA4	gap junction protein alpha 4	[u'NM_002060']	1	35259815	35260813	FALSE	0.00741667	chr1:35654640T>C (rs543947130)	0.00146323	FALSE	chr1:35260161T>G (rs530865940)	0.0148811	FALSE	0.898647	0.130654	0.898621	0.130704	0.900515	0.127021	0.0147004	0.359603	0.995262	0.0206592	0.995259	0.020623	0.9955	0.0230965	0.0110118	0.484327	0.514577	0.514577	FALSE	1	FALSE	1	FALSE	0.969791	FALSE	0.999951	FALSE	1	FALSE	1	0.457901	FALSE	0.99311	FALSE	0.996025	FALSE	0.993877
9535	Q6ZW31	SYDE1	synapse defective Rho GTPase homolog 1	[u'NM_033025']	19	15218245	15224771	FALSE		chr19:15234345C>T (rs778672427)	1.51104e-07	TRUE	chr19:15222139C>T (rs559700720)	0.0540211	FALSE	0.962154	0.0498786	0.962142	0.0498574	0.963025	0.0513649	0.0174504	0.260684	0.997694	0.0110883	0.997694	0.0110888	0.997706	0.0110478	0.00112011	0.961749	0.514615	0.514615	FALSE	1	FALSE	1	FALSE	0.96739	FALSE	0.999951	FALSE		FALSE	1	0.482626	FALSE	0.99311	FALSE		FALSE	0.993877
14362	Q9BUH8	BEGAIN	brain enriched guanylate kinase associated	[u'NM_020836']	14	101004309	101034261	FALSE		chr14:100701919G>A (rs113862167)	0.0017318	FALSE	chr14:101006850C>G (rs551816941)	0.235741	FALSE	0.984881	0.0608933	0.98488	0.0609001	0.984938	0.0604066	0.000965013	0.903357	0.99999	0.0023107	0.99999	0.00228876	0.999944	0.00354086	-0.0154146	0.252721	0.514667	0.514667	FALSE	1	FALSE	1	FALSE	0.999861	FALSE	0.999951	FALSE	1	FALSE	1	0.631432	FALSE	0.998487	FALSE	0.998874	FALSE	0.998714
17117	Q9UKW6	ELF5	E74 like ETS transcription factor 5	[u'NM_198381']	11	34501768	34533116	FALSE		chr11:34070933G>T (rs3864880)	0.00532929	FALSE	chr11:34504002C>T (rs200183396)	0.0365006	FALSE	0.998009	0.0299757	0.998005	0.030062	0.998316	0.022995	0.0116391	0.535392	1	3.34692e-05	1	3.37001e-05	1	3.67899e-06	-0.00497303	0.327474	0.514739	0.514739	FALSE	1	FALSE	1	FALSE	0.979198	FALSE	0.999951	FALSE	1	FALSE	1	0.345509	FALSE	0.99311	FALSE	0.996025	FALSE	0.993877
11180	Q8N910	C15orf56	chromosome 15 open reading frame 56	[u'NM_001039905']	15	40544489	40545089	FALSE		chr15:40278060A>G (rs539286891)	2.3018e-05	FALSE	chr15:40544587G>T (rs566276564)	0.270693	FALSE	0.567658	0.37664	0.5676	0.376631	0.571821	0.377239	0.0111975	0.484671	0.997798	0.126354	0.997823	0.126337	0.995968	0.127572	-0.0146119	0.364798	0.514744	0.514744	FALSE	1	FALSE	1	FALSE	0.974511	FALSE	0.999951	FALSE	1	FALSE	1	0.517065	FALSE	0.998394	FALSE	0.998874	FALSE	0.998714
7274	Q15911	ZFHX3	zinc finger homeobox 3	[u'NM_006885']	16	72821066	72994044	FALSE		chr16:72845672T>A (rs571673592)	0.00219733	FALSE	chr16:72845672T>A (rs571673592)	0.00219733	FALSE	0.817495	0.130154	0.817517	0.130098	0.815897	0.134072	-0.0122616	0.462184	0.975676	0.0275791	0.97568	0.0275895	0.975412	0.0268213	-0.00982306	0.575049	0.514751	0.514751	FALSE	1	FALSE	1	FALSE	0.973832	FALSE	0.999951	FALSE	1	FALSE	1	0.683802	FALSE	0.998487	FALSE	0.998874	FALSE	0.998714
16730	Q9UBU9	NXF1	nuclear RNA export factor 1	[u'NM_006362']	11	62559951	62572828	FALSE		chr11:62287497G>A (rs148186265)	9.07333e-05	FALSE	chr11:62561743C>G (rs138193807)	0.0763051	FALSE	0.897635	0.294256	0.897593	0.294319	0.900629	0.289718	0.0103957	0.580715	0.995983	0.0535519	0.995968	0.0536615	0.997	0.0450384	0.0208204	0.266621	0.514765	0.514765	FALSE	1	FALSE	1	FALSE	0.983351	FALSE	0.999951	FALSE	1	FALSE	1	0.516181	FALSE	0.998394	FALSE	0.998874	FALSE	0.998714
17731	Q9Y4D8	HECTD4	HECT domain E3 ubiquitin protein ligase 4	[u'NM_173813']	12	112600194	112744020	FALSE		chr12:112843062G>A (rs199644294)	4.2888e-05	FALSE	chr12:112697040G>A (rs536169533)	0.000141982	FALSE	0.981257	0.052713	0.981271	0.0526676	0.980217	0.0558456	-0.0194265	0.256329	1.00005	0.00136167	1.00005	0.00136738	1.00005	0.000860837	-0.00229542	0.874317	0.514883	0.514883	FALSE	1	FALSE	1	FALSE	0.96739	FALSE	0.999951	FALSE	1	FALSE	1	0.259046	FALSE	0.985814	FALSE	0.989752	FALSE	0.987116
7447	Q17RP2	TIGD6	tigger transposable element derived 6	[u'NM_030953']	5	149374349	149375911	FALSE		chr5:149501592A>C (rs141793092)	0.00252702	FALSE	chr5:149374819G>A (rs372967545)	0.112912	FALSE	0.0715499	0.219204	0.0714936	0.21909	0.0755633	0.227112	0.0182383	0.280427	0.275082	0.303684	0.275003	0.303634	0.28076	0.307157	0.0188515	0.288453	0.5149	0.5149	FALSE	1	FALSE	1	FALSE	0.96739	FALSE	0.999951	FALSE	1	FALSE	1	0.561571	FALSE	0.998445	FALSE	0.998874	FALSE	0.998714
13979	Q99619	SPSB2	splA/ryanodine receptor domain and SOCS box containing 2	[u'NM_032641']	12	6980359	6982065	FALSE		chr12:6497584G>A (rs190288182)	5.05972e-05	FALSE	chr12:6981618G>A (rs782392683)	0.189856	FALSE	0.998877	0.0264151	0.998878	0.0263569	0.99872	0.0302831	-0.00557246	0.750849	1	4.89789e-05	1	4.93209e-05	1	7.66729e-09	-0.0170909	0.269034	0.514914	0.514914	FALSE	1	FALSE	1	FALSE	0.996623	FALSE	0.999951	FALSE	1	FALSE	1	0.546199	FALSE	0.998421	FALSE	0.998874	FALSE	0.998714
10990	Q8N5H7	SH2D3C	SH2 domain containing 3C	[u'NM_005489']	9	130501028	130540906	FALSE		chr9:130164854G>A (rs368577788)	0.000164891	FALSE	chr9:130507114G>A (rs142472912)	0.0592431	FALSE	0.755888	0.112997	0.755869	0.112987	0.757285	0.113699	0.0124917	0.440769	0.938298	0.0885193	0.93831	0.088515	0.937413	0.0888183	-0.0101218	0.560795	0.514954	0.514954	FALSE	1	FALSE	1	FALSE	0.973832	FALSE	0.999951	FALSE	1	FALSE	1	0.695637	FALSE	0.998487	FALSE	0.998874	FALSE	0.998714
16273	Q9NXH9	TRMT1	tRNA methyltransferase 1	[u'NM_017722']	19	13215752	13227213	FALSE		chr19:12774520T>C (rs201109710)	7.94615e-05	FALSE	chr19:13226550C>T (rs143246127)	0.0473446	FALSE	0.994083	0.0451791	0.994094	0.0451091	0.993267	0.0499141	-0.0173806	0.257886	1.00001	0.000440591	1	0.000443206	1.00001	0.000170779	0.00567909	0.813229	0.514961	0.514961	FALSE	1	FALSE	1	FALSE	0.96739	FALSE	0.999951	FALSE	1	FALSE	1	0.381554	FALSE	0.99311	FALSE	0.996025	FALSE	0.993877
10405	Q8IVS2	MCAT	malonyl-CoA-acyl carrier protein transacylase	[u'NM_173467']	22	43529052	43539354	FALSE	0.00398704	chr22:43533116C>T (rs201501579)	0.000235296	FALSE	chr22:43533116C>T (rs201501579)	0.000235296	FALSE	0.147486	0.277013	0.147517	0.277045	0.145304	0.274738	-0.00801872	0.634503	0.57737	0.456547	0.577487	0.456542	0.569034	0.456817	-0.0185091	0.252756	0.515033	0.515033	FALSE	1	FALSE	1	FALSE	0.991018	FALSE	0.999951	FALSE	1	FALSE	1	0.134572	FALSE	0.954233	FALSE	0.962276	FALSE	0.955879
4832	P48643	CCT5	chaperonin containing TCP1 subunit 5	[u'NM_001306153']	5	10250453	10264892	FALSE		chr5:10673287A>G (rs9637829)	0.000581288	FALSE	chr5:10256211T>A (rs200462817)	0.00704456	FALSE	0.97459	0.0962118	0.974582	0.0962018	0.975168	0.0969203	0.00606591	0.743693	0.999878	0.00682094	0.999875	0.00686753	1.00003	0.000992671	0.030868	0.251102	0.515046	0.515046	FALSE	1	FALSE	1	FALSE	0.996623	FALSE	0.999951	FALSE	1	FALSE	1	0.590144	FALSE	0.998487	FALSE	0.998874	FALSE	0.998714
14938	Q9H0H3	KLHL25	kelch like family member 25	[u'NM_022480']	15	86311275	86313041	FALSE		chr15:86311276G>A (rs143819696)	1.70399e-05	FALSE	chr15:86311276G>A (rs143819696)	1.70399e-05	FALSE	0.941888	0.105736	0.941858	0.105799	0.943975	0.101104	0.0204547	0.249481	0.998826	0.0119435	0.998826	0.0119439	0.998852	0.0119176	0.0021882	0.895185	0.515066	0.515066	FALSE	1	FALSE	1	FALSE	0.96739	FALSE	0.999951	FALSE	1	FALSE	1	0.769192	FALSE	0.998487	FALSE	0.998874	FALSE	0.998714
16569	Q9P267	MBD5	methyl-CpG binding domain protein 5	[u'NM_018328']	2	149216328	149270507	FALSE		chr2:148716428T>C (rs2307394)	0.000372368	FALSE	chr2:149227022A>G (rs114251920)	0.0444515	FALSE	0.997051	0.0247543	0.997055	0.0247173	0.996745	0.0272598	-0.0119119	0.492555	1	0.000171699	1	0.000172199	1	0.000131114	0.0140208	0.342243	0.515241	0.515241	FALSE	1	FALSE	1	FALSE	0.97512	FALSE	0.999951	FALSE	1	FALSE	1	0.723679	FALSE	0.998487	FALSE	0.998874	FALSE	0.998714
17481	Q9Y285	FARSA	phenylalanyl-tRNA synthetase alpha subunit	[u'NM_004461']	19	13033565	13044510	FALSE		chr19:12774520T>C (rs201109710)	7.94615e-05	FALSE	chr19:13044429C>A (rs557983177)	0.00733015	FALSE	0.913677	0.26206	0.913727	0.261994	0.910062	0.266711	-0.0138648	0.419985	0.998977	0.0303377	0.998972	0.0304108	0.99935	0.0245599	0.0136566	0.465908	0.515273	0.515273	FALSE	1	FALSE	1	FALSE	0.973832	FALSE	0.999951	FALSE	1	FALSE	1	0.859936	FALSE	0.999279	FALSE	0.999147	FALSE	0.999387
14539	Q9BXJ9	NAA15	N(alpha)-acetyltransferase 15, NatA auxiliary subunit	[u'NM_057175']	4	140222932	140309235	FALSE		chr4:139830882G>A (rs11937204)	0.000713586	FALSE	chr4:140306042A>G (rs568868436)	0.012357	FALSE	0.993472	0.0519733	0.993485	0.0518947	0.992542	0.0572976	-0.0172513	0.279645	0.999993	0.0015931	0.999993	0.00160421	1	6.33522e-05	0.00750813	0.742662	0.515354	0.515354	FALSE	1	FALSE	1	FALSE	0.96739	FALSE	0.999951	FALSE	1	FALSE	1	0.165693	FALSE	0.96185	FALSE	0.967887	FALSE	0.963138
15664	Q9HCX3	ZNF304	zinc finger protein 304	[u'NM_001290318']	19	57863033	57869214	FALSE		chr19:58004275T>C (rs551460245)	0.000249684	FALSE	chr19:57867623G>A (rs185716360)	0.0022192	FALSE	0.56293	0.153247	0.562968	0.153209	0.560164	0.155874	-0.0181482	0.290827	0.783136	0.0937042	0.783112	0.0936704	0.78483	0.0960754	0.0180974	0.265073	0.515457	0.515457	FALSE	1	FALSE	1	FALSE	0.96739	FALSE	0.999951	FALSE	1	FALSE	1	0.672107	FALSE	0.998487	FALSE	0.998874	FALSE	0.998714
15007	Q9H1E3	NUCKS1	nuclear casein kinase and cyclin dependent kinase substrate 1	[u'NM_022731']	1	205687411	205719101	FALSE	0.00506667	chr1:205892259C>T (rs139697920)	7.41125e-06	FALSE	chr1:205688709A>G (rs527698728)	0.173619	FALSE	0.999586	0.00711242	0.999587	0.00709214	0.999461	0.0084339	-0.0162629	0.290568	1	2.88092e-06	1	2.87445e-06	1	3.31021e-06	0.0384546	0.642614	0.515506	0.515506	FALSE	1	FALSE	1	FALSE	0.96739	FALSE	0.999951	FALSE	1	FALSE	1	0.278515	FALSE	0.985878	FALSE	0.989752	FALSE	0.987116
14886	Q9GZY6	LAT2	linker for activation of T-cells family member 2	[u'NM_014146']	7	73630306	73639069	FALSE		chr7:73952474A>G (rs144040168)	0.00259049	FALSE	chr7:73638473G>C (rs543296968)	0.198687	FALSE	0.978183	0.0956001	0.978171	0.0956262	0.979037	0.0937158	0.00915326	0.572799	0.999844	0.00731102	0.999845	0.00727843	0.999733	0.00934693	-0.0133771	0.344471	0.515614	0.515614	FALSE	1	FALSE	1	FALSE	0.981682	FALSE	0.999951	FALSE	1	FALSE	1	0.543046	FALSE	0.998421	FALSE	0.998874	FALSE	0.998714
12407	Q8WXI7	MUC16	mucin 16, cell surface associated	[u'NM_024690']	19	8959611	9091814	FALSE	0.00621602	chr19:9083618C>T (rs568138722)	0.000459217	FALSE	chr19:9083618C>T (rs568138722)	0.000459217	FALSE	0.178171	0.0469948	0.178174	0.0469996	0.177981	0.0466526	-0.00410951	0.843757	0.931821	0.0536415	0.931834	0.0536566	0.93087	0.0525436	-0.0181486	0.267677	0.515618	0.515618	FALSE	1	FALSE	1	FALSE	0.997188	FALSE	0.999951	FALSE	1	FALSE	1	0.570469	FALSE	0.998445	FALSE	0.998874	FALSE	0.998714
14993	Q9H172	ABCG4	ATP binding cassette subfamily G member 4	[u'NM_022169']	11	119020676	119031813	FALSE		chr11:119215716T>C (Affx-80243857)	0.000385984	FALSE	chr11:119027656G>A (rs201193587)	0.115035	FALSE	0.989037	0.0687585	0.989038	0.068726	0.988939	0.071037	-0.0014208	0.932741	0.999987	0.00269627	0.999987	0.00266436	0.999931	0.00441288	-0.0156002	0.249906	0.51571	0.51571	FALSE	1	FALSE	1	FALSE	0.999861	FALSE	0.999951	FALSE	1	FALSE	1	0.782978	FALSE	0.998487	FALSE	0.998874	FALSE	0.998714
15662	Q9HCU8	POLD4	DNA polymerase delta 4, accessory subunit	[u'NM_021173']	11	67119469	67120870	FALSE	0.0333333	chr11:67223136C>T (Affx-52145607)	0.00103591	FALSE	chr11:67120530C>A (rs28364240)	0.225024	FALSE	0.994571	0.0423578	0.994571	0.0423718	0.994557	0.0413437	-0.000327491	0.987595	1	0.000246397	1	0.00024569	0.999995	0.000292436	-0.0209661	0.249946	0.515713	0.515713	FALSE	1	FALSE	1	FALSE	0.999881	FALSE	0.999951	FALSE	1	FALSE	1	0.731996	FALSE	0.998487	FALSE	0.998874	FALSE	0.998714
12092	Q8TE12	LMX1A	LIM homeobox transcription factor 1 alpha	[u'NM_177398']	1	165173120	165324796	FALSE		chr1:165283470G>T (Affx-5651010)	0.00133189	FALSE	chr1:165175203G>T (rs140864022)	0.0602676	FALSE	0.998736	0.0178127	0.998741	0.0177686	0.998387	0.0207157	-0.0183306	0.257459	0.999999	0.000657088	0.999999	0.000661676	1	2.72408e-06	0.00318483	0.909499	0.515716	0.515716	FALSE	1	FALSE	1	FALSE	0.96739	FALSE	0.999951	FALSE	1	FALSE	1	0.0857835	FALSE	0.935213	FALSE	0.945756	FALSE	0.93688
3284	P12757	SKIL	SKI like proto-oncogene	[u'NM_005414']	3	170078120	170110202	FALSE		chr3:169846735T>C (rs113283659)	0.00109053	FALSE	chr3:170102548G>A (rs200487211)	0.0517434	FALSE	0.867998	0.066789	0.867982	0.0668452	0.869136	0.0626322	0.0178051	0.266726	0.953852	0.0347035	0.95385	0.034705	0.953976	0.0345931	0.00363314	0.830839	0.515718	0.515718	FALSE	1	FALSE	1	FALSE	0.96739	FALSE	0.999951	FALSE	1	FALSE	1	0.197893	FALSE	0.978152	FALSE	0.983887	FALSE	0.979583
11135	Q8N895	ZNF366	zinc finger protein 366	[u'NM_152625']	5	71739586	71757323	FALSE		chr5:72144288A>G (rs537554933)	0.00723588	FALSE	chr5:71757046T>G (rs766500674)	0.0137126	FALSE	0.903291	0.163488	0.903333	0.163478	0.900299	0.16421	-0.0185169	0.266478	1.0003	0.0179169	1.0003	0.0178894	1.00026	0.019778	-0.0023959	0.860815	0.515734	0.515734	FALSE	1	FALSE	1	FALSE	0.96739	FALSE	0.999951	FALSE	1	FALSE	1	0.362081	FALSE	0.99311	FALSE	0.996025	FALSE	0.993877
12122	Q8TEE9	SAP25	Sin3A associated protein 25	[u'NM_001168682']	7	100169913	100170791	FALSE		chr7:100174527G>C (rs529932552)	0.000207777	FALSE	chr7:100169975T>C (rs575414696)	0.199711	FALSE	0.998848	0.0163772	0.998847	0.0164036	0.998976	0.0143663	0.00836547	0.666005	1	1.14941e-05	1	1.15397e-05	1	7.55263e-06	0.0244479	0.286721	0.515775	0.515775	FALSE	1	FALSE	1	FALSE	0.992226	FALSE	0.999951	FALSE	1	FALSE	1	0.805351	FALSE	0.998702	FALSE	0.998874	FALSE	0.998869
16756	Q9UDV6	ZNF212	zinc finger protein 212	[u'NM_012256']	7	148936870	148951503	FALSE		chr7:149172062C>T (rs576517916)	2.17041e-05	FALSE	chr7:148950691G>A (rs117392089)	0.0588041	FALSE	0.754984	0.289241	0.754929	0.289247	0.758926	0.288802	0.0138273	0.393135	0.990197	0.0649822	0.990182	0.0650575	0.991237	0.0593518	0.0169337	0.326245	0.51583	0.51583	FALSE	1	FALSE	1	FALSE	0.971262	FALSE	0.999951	FALSE	1	FALSE	1	0.307227	FALSE	0.99311	FALSE	0.996025	FALSE	0.993877
7882	Q53HL2	CDCA8	cell division cycle associated 8	[u'NM_018101']	1	38158363	38174035	FALSE		chr1:38082290T>C (rs199693756)	0.00166786	FALSE	chr1:38168965T>G (rs140856315)	0.0746366	FALSE	0.993385	0.0589084	0.993401	0.058814	0.992279	0.0652879	-0.0180631	0.2534	0.999999	0.000836609	0.999999	0.000842446	1	2.28274e-05	0.00340073	0.91746	0.515939	0.515939	FALSE	1	FALSE	1	FALSE	0.96739	FALSE	0.999951	FALSE	1	FALSE	1	0.145022	FALSE	0.954782	FALSE	0.962483	FALSE	0.956376
10807	Q8N1W2	ZNF710	zinc finger protein 710	[u'NM_198526']	15	90610370	90623058	FALSE		chr15:90454175C>T (rs79943794)	0.00100789	FALSE	chr15:90611066A>G (rs146740925)	0.0215144	FALSE	0.984937	0.0584041	0.984952	0.0583497	0.983855	0.0621516	-0.0181877	0.286098	0.999966	0.00258203	0.999965	0.00259462	0.999982	0.00141978	0.00815102	0.706128	0.516071	0.516071	FALSE	1	FALSE	1	FALSE	0.96739	FALSE	0.999951	FALSE	1	FALSE	1	0.44376	FALSE	0.99311	FALSE	0.996025	FALSE	0.993877
2400	P00505	GOT2	glutamic-oxaloacetic transaminase 2	[u'NM_001286220']	16	58742078	58768132	FALSE	0.00700908	chr16:58273708G>A (rs11644230)	0.00427962	FALSE	chr16:58743430A>G (rs143650524)	0.100999	FALSE	0.143378	0.307914	0.14343	0.307976	0.139679	0.303396	-0.0122709	0.487287	0.620252	0.442011	0.620191	0.442016	0.624605	0.441622	0.00999056	0.511942	0.516089	0.516089	FALSE	1	FALSE	1	FALSE	0.974511	FALSE	0.999951	FALSE	1	FALSE	1	0.6837	FALSE	0.998487	FALSE	0.998874	FALSE	0.998714
5311	P55197	MLLT10	myeloid/lymphoid or mixed-lineage leukemia; translocated to, 10	[u'NM_001195626']	10	21823574	22030909	FALSE		chr10:22022737C>T (rs373769913)	0.000344878	FALSE	chr10:22022737C>T (rs373769913)	0.000344878	FALSE	0.997772	0.0172716	0.997767	0.0172912	0.998091	0.0158111	0.019528	0.251553	0.999999	0.000284035	0.999999	0.000286018	1	1.07714e-06	0.00353655	0.897151	0.516125	0.516125	FALSE	1	FALSE	1	FALSE	0.96739	FALSE	0.999951	FALSE	1	FALSE	1	0.545301	FALSE	0.998421	FALSE	0.998874	FALSE	0.998714
10852	Q8N328	PGBD3	piggyBac transposable element derived 3	[u'NM_170753']	10	50723382	50725160	FALSE		chr10:50594778G>A (rs377684318)	1.92385e-05	FALSE	chr10:50724997C>T (rs200850660)	0.0123973	FALSE	0.514262	0.0266085	0.514259	0.0266379	0.514508	0.0244168	0.00976013	0.551072	0.643637	0.0243605	0.643637	0.0243594	0.643637	0.0244391	1.71002e-05	0.976388	0.51618	0.51618	FALSE	1	FALSE	1	FALSE	0.979284	FALSE	0.999951	FALSE	1	FALSE	1	0.531107	FALSE	0.998421	FALSE	0.998874	FALSE	0.998714
9434	Q6ZRP7	QSOX2	quiescin sulfhydryl oxidase 2	[u'NM_181701']	9	139100577	139137649	FALSE		chr9:139266496C>T (rs4077515)	6.44151e-05	FALSE	chr9:139101101G>A (rs55964657)	0.0611387	FALSE	0.903709	0.183929	0.903677	0.183998	0.905999	0.178928	0.0127978	0.509135	0.997273	0.0266673	0.997267	0.0267029	0.997723	0.023983	0.0179616	0.303031	0.516225	0.516225	FALSE	1	FALSE	1	FALSE	0.977728	FALSE	0.999951	FALSE	1	FALSE	1	0.251838	FALSE	0.985814	FALSE	0.989752	FALSE	0.987116
8136	Q5QGS0	KIAA2022	KIAA2022	[u'NM_001008537']	X	73959243	73965485	FALSE		chrX:73959298G>T (rs145525836)	0.00649506	FALSE	chrX:73959298G>T (rs145525836)	0.00649506	FALSE	0.996824	0.0132065	0.99682	0.0132175	0.99714	0.0123901	0.0249995	0.291241	0.999521	0.00385575	0.999522	0.00385475	0.999489	0.00392595	-0.00838032	0.825442	0.51632	0.51632	FALSE	1	FALSE	1	FALSE	0.96739	FALSE	0.999951	FALSE	1	FALSE	1	0.868336	FALSE	0.999279	FALSE	0.999147	FALSE	0.999387
4745	P47710	CSN1S1	casein alpha s1	[u'NM_001025104']	4	70798274	70810720	FALSE		chr4:70361066G>A (rs531138217)	0.000596296	FALSE	chr4:70803539G>A (rs143397004)	0.0224202	FALSE	0.683964	0.22824	0.684022	0.228263	0.67982	0.226596	-0.0184749	0.26047	0.939713	0.133474	0.939731	0.133456	0.938398	0.134763	-0.00993685	0.556325	0.516389	0.516389	FALSE	1	FALSE	1	FALSE	0.96739	FALSE	0.999951	FALSE	1	FALSE	1	0.0955305	FALSE	0.935213	FALSE	0.945756	FALSE	0.93688
1057	O15197	EPHB6	EPH receptor B6	[u'NM_001280794']	7	142560986	142568654	FALSE		chr7:142651270C>A (rs568600999)	0.00052362	FALSE	chr7:142563300C>G (rs8177174)	0.00325089	FALSE	0.873783	0.252778	0.873743	0.252804	0.876692	0.25086	0.011711	0.470113	0.996407	0.0457872	0.996396	0.0458608	0.997164	0.0401763	0.0178016	0.314158	0.516545	0.516545	FALSE	1	FALSE	1	FALSE	0.973832	FALSE	0.999951	FALSE	1	FALSE	1	0.0447229	FALSE	0.910506	FALSE	0.923657	FALSE	0.913989
8468	Q5VUJ9	EFCAB2	EF-hand calcium binding domain 2	[u'NM_001143943']	1	245133425	245285247	FALSE		chr1:245646982G>A (rs35154278)	0.00256952	FALSE	chr1:245133576C>T (rs575757796)	0.0697819	FALSE	0.143085	0.305802	0.143085	0.305794	0.143082	0.306363	-7.15656e-06	0.983016	0.183089	0.369718	0.183133	0.369761	0.179939	0.366593	-0.00867563	0.631251	0.516608	0.516608	FALSE	1	FALSE	1	FALSE	0.999881	FALSE	0.999951	FALSE	1	FALSE	1	0.39861	FALSE	0.99311	FALSE	0.996025	FALSE	0.993877
10307	Q8IU85	CAMK1D	calcium/calmodulin dependent protein kinase ID	[u'NM_020397']	10	12391818	12870883	FALSE		chr10:13225087A>G (rs528805094)	5.44594e-05	FALSE	chr10:12867617C>T (rs200236740)	0.429997	FALSE	0.971602	0.146131	0.971592	0.146155	0.972307	0.144375	0.00492041	0.761924	0.99979	0.0120782	0.999792	0.0119696	0.99957	0.0182258	-0.0144157	0.283163	0.516642	0.516642	FALSE	1	FALSE	1	FALSE	0.996623	FALSE	0.999951	FALSE	1	FALSE	1	0.910344	FALSE	1	FALSE	1	FALSE	1
10543	Q8IXX5	TMEM183A	transmembrane protein 183A	[u'NM_138391']	1	202976594	202992165	FALSE		chr1:203189093C>T (rs76499133)	0.000402065	FALSE	chr1:202976622G>T (rs199910238)	0.0233531	FALSE	0.966585	0.0615507	0.966574	0.0615818	0.967394	0.0592827	0.0135642	0.43278	0.999193	0.00784139	0.999191	0.00785034	0.999311	0.00717298	0.0159568	0.344311	0.516648	0.516648	FALSE	1	FALSE	1	FALSE	0.973832	FALSE	0.999951	FALSE	1	FALSE	1	0.0199643	FALSE	0.844131	FALSE	0.867848	FALSE	0.849412
12895	Q96BQ1	FAM3D	family with sequence similarity 3 member D	[u'NM_138805']	3	58620009	58641290	FALSE		chr3:58416639T>C (rs534238658)	0.000421276	FALSE	chr3:58639475A>G (rs567619603)	0.0406527	FALSE	0.798	0.297575	0.798078	0.297546	0.792468	0.299579	-0.0187885	0.250818	0.987354	0.0856657	0.98736	0.0856366	0.986902	0.0877207	-0.00528421	0.780702	0.516662	0.516662	FALSE	1	FALSE	1	FALSE	0.96739	FALSE	0.999951	FALSE	1	FALSE	1	0.916974	FALSE	1	FALSE	1	FALSE	1
3207	P11169	SLC2A3	solute carrier family 2 member 3	[u'NM_006931']	12	8074012	8088630	FALSE		chr12:7898975C>T (rs761347494)	0.000202318	FALSE	chr12:8085608C>T (rs752981317)	0.0316607	FALSE	0.995752	0.0557029	0.995763	0.0555963	0.99497	0.0628451	-0.0133703	0.413748	0.999995	0.00239155	0.999995	0.00240824	1	4.55984e-05	0.0043045	0.424394	0.516707	0.516707	FALSE	1	FALSE	1	FALSE	0.973832	FALSE	0.999951	FALSE	1	FALSE	1	0.428197	FALSE	0.99311	FALSE	0.996025	FALSE	0.993877
14175	Q9BQY4	RHOXF2	Rhox homeobox family member 2	[u'NM_032498']	X	119292657	119297690	FALSE		chrX:118986812C>T (rs749030222)	0.00545518	FALSE	chrX:119293091G>A (rs782694791)	0.280415	FALSE	0.996515	0.0277135	0.996513	0.0277258	0.996611	0.0268219	0.00359014	0.982182	0.999354	0.00986979	0.999353	0.00988579	0.999445	0.0086517	0.00999051	0.353633	0.516813	0.516813	FALSE	1	FALSE	1	FALSE	0.999881	FALSE	0.999951	FALSE	1	FALSE	1	0.806365	FALSE	0.998702	FALSE	0.998874	FALSE	0.998869
10073	Q86V20	FAM35A	family with sequence similarity 35 member A	[u'NM_019054']	10	88911112	88950437	FALSE		chr10:88705367G>A (Affx-80239516)	0.00330715	FALSE	chr10:88912488A>G (rs4307634)	0.10137	FALSE	0.601407	0.235861	0.601473	0.235883	0.596721	0.234255	-0.0202156	0.251501	0.93545	0.152432	0.935457	0.152427	0.9349	0.152753	-0.00364995	0.819296	0.51696	0.51696	FALSE	1	FALSE	1	FALSE	0.96739	FALSE	0.999951	FALSE	1	FALSE	1	0.823531	FALSE	0.998702	FALSE	0.998874	FALSE	0.998869
2562	P02768	ALB	albumin	[u'NM_000477']	4	74270045	74286012	FALSE	0.0100636	chr4:74357797T>C (rs544854133)	0.00326617	FALSE	chr4:74283349A>T (rs766034579)	0.127419	FALSE	0.993379	0.0613039	0.993374	0.0613216	0.993787	0.0600188	0.00680789	0.727396	1.00057	0.0111108	1.00057	0.0111318	1.00036	0.00949302	-0.0204312	0.278622	0.51703	0.51703	FALSE	1	FALSE	1	FALSE	0.996623	FALSE	0.999951	FALSE	1	FALSE	1	0.497657	FALSE	0.99311	FALSE	0.996025	FALSE	0.993877
3971	P25942	CD40	CD40 molecule	[u'NM_001250']	20	44746983	44757676	FALSE	0.0768134	chr20:44472984C>CT (Affx-89020529)	0.000184976	FALSE	chr20:44757524C>G (rs11086998)	0.101293	FALSE	0.993865	0.0492638	0.993853	0.0492996	0.994732	0.0466351	0.0183314	0.298999	0.999994	0.00110873	0.999994	0.00111646	1	4.25967e-05	0.0101098	0.599815	0.517045	0.517045	FALSE	1	FALSE	1	FALSE	0.96739	FALSE	0.999951	FALSE	1	FALSE	1	0.120684	FALSE	0.954233	FALSE	0.962276	FALSE	0.955879
656	O00141	SGK1	serum/glucocorticoid regulated kinase 1	[u'NM_001143676']	6	134491409	134495945	FALSE	0.00659602	chr6:134310874A>G (rs1385066)	0.000590472	FALSE	chr6:134494441G>T (rs540942171)	0.141612	FALSE	0.975219	0.102967	0.975234	0.102946	0.974219	0.104451	-0.00978898	0.509972	0.999908	0.00576178	0.999907	0.0057985	0.999976	0.00170162	0.0162644	0.437393	0.517104	0.517104	FALSE	1	FALSE	1	FALSE	0.977728	FALSE	0.999951	FALSE	1	FALSE	1	0.682544	FALSE	0.998487	FALSE	0.998874	FALSE	0.998714
539	B7Z6K7	ZNF814	zinc finger protein 814	[u'XM_001725708']	19	58384193	58400170	FALSE		chr19:58718269G>A (rs7256349)	8.52953e-05	FALSE	chr19:58386148C>A (rs199876953)	0.000755016	FALSE	0.657892	0.160737	0.657905	0.160769	0.656945	0.158473	-0.00601404	0.722506	0.921551	0.111499	0.921529	0.111507	0.923093	0.110914	0.014069	0.409667	0.517144	0.517144	FALSE	1	FALSE	1	FALSE	0.996623	FALSE	0.999951	FALSE	1	FALSE	1	0.610466	FALSE	0.998487	FALSE	0.998874	FALSE	0.998714
12519	Q92565	RAPGEF5	Rap guanine nucleotide exchange factor 5	[u'NM_012294']	7	22162027	22233279	FALSE		chr7:21728314T>C (rs73063706)	0.000280468	FALSE	chr7:22202124T>A (rs200871852)	0.0726052	FALSE	0.967239	0.138317	0.967217	0.138365	0.968856	0.134842	0.0120012	0.479788	0.999762	0.0117109	0.999759	0.0117923	1.00001	0.00071432	0.0304384	0.314808	0.517149	0.517149	FALSE	1	FALSE	1	FALSE	0.974437	FALSE	0.999951	FALSE	1	FALSE	1	0.400102	FALSE	0.99311	FALSE	0.996025	FALSE	0.993877
17245	Q9UM07	PADI4	peptidyl arginine deiminase 4	[u'NM_012387']	1	17634718	17690247	FALSE	0.00634491	chr1:17263280G>A (rs577438145)	0.000997172	FALSE	chr1:17660468C>A (rs34309058)	0.00105868	FALSE	0.1799	0.258611	0.179906	0.258582	0.179514	0.260626	-0.00150931	0.884153	0.901459	0.245679	0.901394	0.245701	0.906126	0.244057	0.0193221	0.260131	0.517196	0.517196	FALSE	1	FALSE	1	FALSE	0.999861	FALSE	0.999951	FALSE	1	FALSE	1	0.0121054	FALSE	0.830753	FALSE	0.858229	FALSE	0.839697
14125	Q9BQ66	KRTAP4-12	keratin associated protein 4-12	[u'NM_031854']	17	39279772	39280374	FALSE		chr17:39728144C>T (rs146238717)	2.17321e-05	FALSE	chr17:39279831G>A (rs563676518)	0.0701466	FALSE	0.972286	0.129591	0.972302	0.129541	0.971166	0.133069	-0.00865086	0.594358	1.00026	0.00713836	1.00026	0.00718339	1.00039	0.00221628	0.0247134	0.237357	0.517291	0.517291	FALSE	1	FALSE	1	FALSE	0.986752	FALSE	0.999951	FALSE	1	FALSE	1	0.207379	FALSE	0.978171	FALSE	0.984244	FALSE	0.979583
16741	Q9UBX5	FBLN5	fibulin 5	[u'NM_006329']	14	92336571	92413573	FALSE		chr14:92908512T>C (Affx-52166738)	0.000652454	FALSE	chr14:92403315T>C (rs201545568)	0.0339759	FALSE	0.981478	0.08768	0.981494	0.0876179	0.98033	0.0919936	-0.012965	0.426556	0.999969	0.00246858	0.999969	0.00248553	0.999993	0.00031555	0.0138276	0.472521	0.51732	0.51732	FALSE	1	FALSE	1	FALSE	0.973832	FALSE	0.999951	FALSE	1	FALSE	1	0.763085	FALSE	0.998487	FALSE	0.998874	FALSE	0.998714
16702	Q9UBP4	DKK3	dickkopf WNT signaling pathway inhibitor 3	[u'NM_013253']	11	11986014	12030129	FALSE		chr11:11504228G>A (rs7940423)	0.00101428	FALSE	chr11:11986112G>A (rs201778105)	0.00263673	FALSE	0.533828	0.123402	0.533827	0.123391	0.533922	0.124215	0.000771275	0.95985	0.795131	0.182938	0.79518	0.182943	0.791633	0.182534	-0.0194129	0.274428	0.517411	0.517411	FALSE	1	FALSE	1	FALSE	0.999881	FALSE	0.999951	FALSE	1	FALSE	1	0.564296	FALSE	0.998445	FALSE	0.998874	FALSE	0.998714
16267	Q9NXF7	DCAF16	DDB1 and CUL4 associated factor 16	[u'NM_017741']	4	17805117	17805764	FALSE		chr4:17701467A>G (rs75671333)	0.00027666	FALSE	chr4:17805367C>T (rs559348630)	0.401634	FALSE	0.979097	0.0841333	0.979098	0.0841291	0.978988	0.0844276	-0.00131475	0.997312	0.999789	0.00721852	0.999787	0.00725273	0.999932	0.00409441	0.0246546	0.25455	0.517458	0.517458	FALSE	1	FALSE	1	FALSE	0.999881	FALSE	0.999951	FALSE	1	FALSE	1	1	FALSE	1	FALSE	1	FALSE	1
9589	Q71UI9	H2AFV	H2A histone family member V	[u'NM_012412']	7	44874103	44887570	FALSE		chr7:45144232C>T (rs529533304)	6.13716e-05	FALSE	chr7:44874104G>C (rs567465265)	0.510017	FALSE	0.999998	0.000101912	0.999998	0.000102565	0.999999	2.926e-05	0.0142258	0.517557	1	3.29128e-10	1	3.31426e-10	1	0	0			0.517557	FALSE	1	FALSE		FALSE	0.978254	FALSE		FALSE	1	FALSE	1	0.600147	FALSE	0.998487	FALSE	0.998874	FALSE	0.998714
1229	O43293	DAPK3	death associated protein kinase 3	[u'NM_001348']	19	3959102	3969733	FALSE		chr19:3544810G>A (rs201054670)	6.99223e-06	FALSE	chr19:3964286G>A (rs149596948)	0.150182	FALSE	0.988605	0.0763147	0.988606	0.0763339	0.988526	0.0749286	-0.00105127	0.936112	1.00001	0.00106012	1.00001	0.00106701	1.00002	0.000279543	0.0123802	0.252248	0.517714	0.517714	FALSE	1	FALSE	1	FALSE	0.999861	FALSE	0.999951	FALSE	1	FALSE	1	0.877334	FALSE	0.999279	FALSE	0.999147	FALSE	0.999387
1688	O75177	SS18L1	SS18L1, nBAF chromatin remodeling complex subunit	[u'NM_001301778']	20	60718877	60754261	FALSE		chr20:60987732G>C (rs199665028)	0.000218494	FALSE	chr20:60736600C>T (rs144059766)	0.219237	FALSE	0.997821	0.021781	0.997827	0.0217325	0.997389	0.0249954	-0.0187206	0.251205	1	0.000532695	1	0.000536381	1	5.03226e-05	-0.000312931	0.977128	0.51773	0.51773	FALSE	1	FALSE	1	FALSE	0.96739	FALSE	0.999951	FALSE	1	FALSE	1	0.539915	FALSE	0.998421	FALSE	0.998874	FALSE	0.998714
9382	Q6ZN66	GBP6	guanylate binding protein family member 6	[u'NM_198460']	1	89834111	89851025	FALSE		chr1:89846031C>T (rs199555552)	7.27034e-05	FALSE	chr1:89846031C>T (rs199555552)	7.27034e-05	FALSE	0.197232	0.122523	0.197259	0.122638	0.195297	0.114003	-0.0165683	0.322673	0.781408	0.203857	0.781387	0.20384	0.782946	0.205058	0.00762397	0.64963	0.51777	0.51777	FALSE	1	FALSE	1	FALSE	0.96739	FALSE	0.999951	FALSE	1	FALSE	1	0.0968598	FALSE	0.935213	FALSE	0.945756	FALSE	0.93688
16701	Q9UBP0	SPAST	spastin	[u'NM_199436']	2	32288901	32379562	FALSE		chr2:32476349G>T (rs200058841)	0.00327184	FALSE	chr2:32289031C>T (rs121908515)	0.132753	FALSE	0.991316	0.0599909	0.99133	0.0599508	0.990321	0.0627831	-0.0164433	0.309097	0.999988	0.00204489	0.999988	0.00205917	1	1.28992e-05	0.00835075	0.614364	0.517776	0.517776	FALSE	1	FALSE	1	FALSE	0.96739	FALSE	0.999951	FALSE	1	FALSE	1	0.185163	FALSE	0.97155	FALSE	0.977301	FALSE	0.972944
10177	Q86WU2	LDHD	lactate dehydrogenase D	[u'NM_153486']	16	75146257	75150618	FALSE		chr16:75210863A>G (rs78376318)	0.00200099	FALSE	chr16:75149166T>C (rs139854859)	0.00877777	FALSE	0.985937	0.0932419	0.985961	0.0931755	0.984232	0.0978444	-0.0180932	0.289143	0.99996	0.00475784	0.999959	0.00479105	1	7.88849e-05	0.0129298	0.75854	0.517823	0.517823	FALSE	1	FALSE	1	FALSE	0.96739	FALSE	0.999951	FALSE	1	FALSE	1	0.0874674	FALSE	0.935213	FALSE	0.945756	FALSE	0.93688
13221	Q96HA7	TONSL	tonsoku like, DNA repair protein	[u'NM_013432']	8	145654529	145669797	FALSE		chr8:146076680C>T (rs200875678)	0.000416739	FALSE	chr8:145660909G>A (rs755575416)	0.00652623	FALSE	0.865457	0.054706	0.865444	0.0547497	0.86641	0.0514765	0.0181792	0.279793	0.98224	0.0341299	0.982247	0.0341308	0.981726	0.0340651	-0.0152622	0.35465	0.51791	0.51791	FALSE	1	FALSE	1	FALSE	0.96739	FALSE	0.999951	FALSE	1	FALSE	1	0.1792	FALSE	0.96878	FALSE	0.974445	FALSE	0.969946
10849	Q8N319	C6orf223	chromosome 6 open reading frame 223	[u'NM_153246']	6	43968357	43970860	FALSE		chr6:44217251A>C (rs552784311)	2.9188e-05	FALSE	chr6:43970805A>G (rs529856656)	0.00401547	FALSE	0.903707	0.210643	0.90376	0.21059	0.899915	0.214355	-0.0180968	0.260524	0.999162	0.0232553	0.999163	0.0232362	0.999062	0.0245738	-0.0042421	0.7775	0.518006	0.518006	FALSE	1	FALSE	1	FALSE	0.96739	FALSE	0.999951	FALSE	1	FALSE	1	0.849743	FALSE	0.999279	FALSE	0.999147	FALSE	0.999387
9378	Q6ZN44	UNC5A	unc-5 netrin receptor A	[u'XM_030300']	5	176237752	176306884	FALSE	0.000666667	chr5:176003124G>A (rs201335313)	0.000375694	FALSE	chr5:176306351C>T (rs79316355)	0.185085	FALSE	0.98797	0.079321	0.987953	0.0793751	0.989138	0.0753544	0.0153127	0.408011	0.999995	0.00240412	0.999995	0.00242054	1.00001	0.000358946	0.00830189	0.43363	0.518102	0.518102	FALSE	1	FALSE	1	FALSE	0.973832	FALSE	0.999951	FALSE	1	FALSE	1	0.498337	FALSE	0.99311	FALSE	0.996025	FALSE	0.993877
7594	Q32P41	TRMT5	tRNA methyltransferase 5	[u'NM_02081']	14	61441830	61447691	FALSE		chr14:61494953G>A (rs77527796)	0.00248204	FALSE	chr14:61442538C>G (rs115955317)	0.122278	FALSE	0.241684	0.00807556	0.241682	0.00808544	0.241797	0.00733541	0.0148113	0.388165	0.33494	0.00646993	0.334942	0.00651051	0.334816	0.00206384	-0.0259121	0.246795	0.518221	0.518221	FALSE	1	FALSE	1	FALSE	0.971262	FALSE	0.999951	FALSE	1	FALSE	1	0.960682	FALSE	1	FALSE	1	FALSE	1
3911	P24462	CYP3A7	cytochrome P450 family 3 subfamily A member 7	[u'NM_000765']	7	99303126	99332716	FALSE		chr7:99705192C>T (rs201003761)	0.000394527	FALSE	chr7:99308474T>G (rs41279863)	0.0557893	FALSE	0.287208	0.0612282	0.287223	0.0613017	0.286173	0.0557243	-0.017909	0.281012	0.485783	0.223455	0.485811	0.223482	0.483828	0.221534	-0.0089107	0.569163	0.51826	0.51826	FALSE	1	FALSE	1	FALSE	0.96739	FALSE	0.999951	FALSE	1	FALSE	1	0.748428	FALSE	0.998487	FALSE	0.998874	FALSE	0.998714
708	O00270	GPR31	G protein-coupled receptor 31	[u'NM_005299']	6	167570363	167571319	FALSE		chr6:167754158G>A (rs34053826)	7.12759e-05	FALSE	chr6:167570686C>T (rs144434700)	0.00188083	FALSE	0.24426	0.0178274	0.244256	0.0178482	0.244529	0.0162679	0.0159611	0.320339	0.342962	0.0405192	0.342972	0.0405709	0.342239	0.0366303	-0.0189613	0.251665	0.518391	0.518391	FALSE	1	FALSE	1	FALSE	0.96739	FALSE	0.999951	FALSE	1	FALSE	1	0.152524	FALSE	0.961714	FALSE	0.967887	FALSE	0.963138
9804	Q7Z4F1	LRP10	LDL receptor related protein 10	[u'NM_014045']	14	23341513	23346733	FALSE		chr14:23375464C>T (rs200231890)	5.97476e-06	FALSE	chr14:23342635G>C (rs201713002)	0.0178335	FALSE	0.986153	0.0771147	0.986132	0.0771963	0.987615	0.0710327	0.019995	0.258905	1.00001	0.00260491	1.00001	0.00262218	1.00002	0.000587406	0.00388975	0.859302	0.518425	0.518425	FALSE	1	FALSE	1	FALSE	0.96739	FALSE	0.999951	FALSE	1	FALSE	1	0.776346	FALSE	0.998487	FALSE	0.998874	FALSE	0.998714
4487	P39023	RPL3	ribosomal protein L3	[u'NM_000967']	22	39708948	39715602	FALSE	0	chr22:39710128T>C (rs530517227)	1.18065e-06	FALSE	chr22:39710128T>C (rs530517227)	1.18065e-06	FALSE	0.999382	0.0127229	0.999381	0.0127606	0.999502	0.00966291	0.0107695	0.563022	1	3.98061e-05	1	3.99443e-05	1	2.82472e-05	-0.0172299	0.308591	0.518457	0.518457	FALSE	1	FALSE	1	FALSE	0.98121	FALSE	0.999951	FALSE	1	FALSE	1	0.894342	FALSE	0.999799	FALSE	0.999568	FALSE	0.999903
16906	Q9UI08	EVL	Enah/Vasp-like	[u'NM_016337']	14	100438390	100610072	FALSE		chr14:100701919G>A (rs113862167)	0.0017318	FALSE	chr14:100563839G>A (rs142517890)	0.0752306	FALSE	0.994901	0.0396253	0.994909	0.0395789	0.994376	0.0427999	-0.0129242	0.475811	1.00001	0.000641718	1.00001	0.000641087	1.00002	0.000685173	0.0145531	0.343161	0.518534	0.518534	FALSE	1	FALSE	1	FALSE	0.973992	FALSE	0.999951	FALSE	1	FALSE	1	0.837486	FALSE	0.998702	FALSE	0.998874	FALSE	0.998869
3093	P0CW27	CCDC166	coiled-coil domain containing 166	[u'NM_001162914']	8	144788867	144790279	FALSE		chr8:144658274C>A (Affx-80235930)	2.94433e-05	FALSE	chr8:144789231G>A (rs531750594)	0.00599004	FALSE	0.928278	0.157489	0.928293	0.157483	0.927266	0.157954	-0.00650965	0.661613	0.998981	0.0184569	0.998977	0.0184962	0.999286	0.0153969	0.018161	0.321115	0.518544	0.518544	FALSE	1	FALSE	1	FALSE	0.992226	FALSE	0.999951	FALSE	1	FALSE	1	0.807608	FALSE	0.998702	FALSE	0.998874	FALSE	0.998869
8078	Q5JU69	TOR2A	torsin family 2 member A	[u'NM_130459']	9	130494316	130497549	FALSE		chr9:130164854G>A (rs368577788)	0.000164891	FALSE	chr9:130494342C>T (rs559979121)	0.101072	FALSE	0.33415	0.0534797	0.334154	0.0534649	0.333818	0.0545202	-0.00623532	0.70313	0.487124	0.126285	0.487094	0.126235	0.489217	0.129752	0.0165849	0.287177	0.518654	0.518654	FALSE	1	FALSE	1	FALSE	0.99613	FALSE	0.999951	FALSE	1	FALSE	1	0.504635	FALSE	0.994603	FALSE	0.997556	FALSE	0.99536
279	A6NGS2	ERICH4	glutamate rich 4	[u'NM_001130514']	19	41949075	41950126	FALSE		chr19:41596015G>A (rs199521387)	0.000181271	FALSE	chr19:41949135C>T (rs537526539)	0.0672674	FALSE	0.995894	0.0397053	0.995884	0.0397571	0.996608	0.0358107	0.0191265	0.253776	0.999995	0.00104665	0.999995	0.00105395	0.999999	4.79883e-05	0.00535306	0.84959	0.51867	0.51867	FALSE	1	FALSE	1	FALSE	0.96739	FALSE	0.999951	FALSE	1	FALSE	1	0.319433	FALSE	0.99311	FALSE	0.996025	FALSE	0.993877
8256	Q5T447	HECTD3	HECT domain E3 ubiquitin protein ligase 3	[u'NM_024602']	1	45469167	45476929	FALSE		chr1:45516893G>A (rs180725413)	0.00116773	FALSE	chr1:45476929T>G (rs538181223)	0.00322051	FALSE	0.915431	0.158179	0.91542	0.158272	0.916229	0.151392	0.00522151	0.786933	1.00002	0.0137965	1.00001	0.0138425	1.00028	0.00998024	0.0219117	0.25475	0.518752	0.518752	FALSE	1	FALSE	1	FALSE	0.996864	FALSE	0.999951	FALSE	1	FALSE	1	0.735396	FALSE	0.998487	FALSE	0.998874	FALSE	0.998714
6118	Q03692	COL10A1	collagen type X alpha 1 chain	[u'NM_000493']	6	116441239	116446655	FALSE		chr6:116442180C>G (rs199891846)	0.00275068	FALSE	chr6:116442180C>G (rs199891846)	0.00275068	FALSE	0.785834	0.174806	0.785863	0.174818	0.783802	0.173974	-0.0118169	0.455448	0.989138	0.0506991	0.989149	0.0506777	0.988355	0.0521932	-0.015435	0.378678	0.518755	0.518755	FALSE	1	FALSE	1	FALSE	0.973832	FALSE	0.999951	FALSE	1	FALSE	1	0.0249052	FALSE	0.853263	FALSE	0.870027	FALSE	0.856907
17212	Q9ULR5	PAIP2B	poly(A) binding protein interacting protein 2B	[u'XM_376062']	2	71415612	71429719	FALSE		chr2:71297922G>A (rs192172897)	1.21009e-06	FALSE	chr2:71429659A>T (rs138143232)	0.455403	FALSE	0.999018	0.0171332	0.999016	0.0171634	0.999209	0.0148203	0.0120178	0.518802	0.999998	0.000611152	0.999998	0.00061542	1	5.04723e-09	0.00383514			0.518802	FALSE	1	FALSE		FALSE	0.978254	FALSE		FALSE	1	FALSE	1	0.523555	FALSE	0.998421	FALSE	0.998874	FALSE	0.998714
16882	Q9UHN1	POLG2	DNA polymerase gamma 2, accessory subunit	[u'NM_007215']	17	62473943	62493086	FALSE		chr17:62020440A>G (rs543985308)	8.37123e-05	FALSE	chr17:62486944T>G (rs538593678)	0.0366512	FALSE	0.929604	0.143103	0.929574	0.143105	0.931776	0.142966	0.0153942	0.333429	0.998395	0.0190187	0.998397	0.0190093	0.998247	0.0196803	-0.00778496	0.640759	0.518833	0.518833	FALSE	1	FALSE	1	FALSE	0.969665	FALSE	0.999951	FALSE	1	FALSE	1	0.51786	FALSE	0.998421	FALSE	0.998874	FALSE	0.998714
14217	Q9BRQ8	AIFM2	apoptosis inducing factor, mitochondria associated 2	[u'NM_032797']	10	71873937	71883840	FALSE		chr10:72358191C>T (rs104894181)	0.000160906	FALSE	chr10:71883163C>T (rs139590841)	0.0027709	FALSE	0.861893	0.290143	0.861928	0.290124	0.859382	0.291467	-0.00875593	0.604226	0.996402	0.049989	0.996415	0.0499089	0.995482	0.0554012	-0.0177028	0.27689	0.518903	0.518903	FALSE	1	FALSE	1	FALSE	0.988084	FALSE	0.999951	FALSE	1	FALSE	1	0.924609	FALSE	1	FALSE	1	FALSE	1
16388	Q9NZ09	UBAP1	ubiquitin associated protein 1	[u'NM_001171201']	9	34220913	34251527	FALSE		chr9:34493258G>A (rs556572825)	0.000243006	FALSE	chr9:34241616A>G (rs140180675)	0.00044609	FALSE	0.9965	0.0263691	0.996507	0.0263387	0.995985	0.0284547	-0.0190333	0.256858	0.999997	0.000835854	0.999997	0.000840935	0.999999	0.0003012	0.00254792	0.916787	0.518908	0.518908	FALSE	1	FALSE	1	FALSE	0.96739	FALSE	0.999951	FALSE	1	FALSE	1	0.216967	FALSE	0.985814	FALSE	0.989752	FALSE	0.987116
11918	Q8TBB5	KLHDC4	kelch domain containing 4	[u'NM_017566']	16	87741960	87799496	FALSE		chr16:87882433C>G (rs112570731)	0.00163592	FALSE	chr16:87742021A>G (rs533175442)	0.00385973	FALSE	0.512914	0.403821	0.512883	0.403796	0.515063	0.405586	0.00538676	0.735031	0.95984	0.196882	0.959887	0.196837	0.956513	0.199979	-0.017005	0.303418	0.518924	0.518924	FALSE	1	FALSE	1	FALSE	0.996623	FALSE	0.999951	FALSE	1	FALSE	1	0.70581	FALSE	0.998487	FALSE	0.998874	FALSE	0.998714
10347	Q8IUW5	RELL1	RELT like 1	[u'NM_001085400']	4	37633013	37687909	FALSE		chr4:37623570A>C (rs116822161)	0.000439874	FALSE	chr4:37633088C>T (rs115919542)	0.02743	FALSE	0.990358	0.0524508	0.990348	0.0524711	0.99102	0.0509773	0.0129776	0.476671	0.999951	0.00295451	0.999952	0.00294041	0.99991	0.00382864	-0.0121006	0.403972	0.518999	0.518999	FALSE	1	FALSE	1	FALSE	0.973992	FALSE	0.999951	FALSE	1	FALSE	1	0.544393	FALSE	0.998421	FALSE	0.998874	FALSE	0.998714
7595	Q32P44	EML3	echinoderm microtubule associated protein like 3	[u'NM_153265']	11	62369950	62379929	FALSE		chr11:62287497G>A (rs148186265)	9.07333e-05	FALSE	chr11:62376940G>A (rs566500682)	0.014001	FALSE	0.993831	0.0489104	0.993821	0.0489843	0.994545	0.0433039	0.0156633	0.36166	1	0.000342229	1	0.000342501	1.00001	0.00032219	0.0111142	0.522524	0.519006	0.519006	FALSE	1	FALSE	1	FALSE	0.969791	FALSE	0.999951	FALSE	1	FALSE	1	0.526195	FALSE	0.998421	FALSE	0.998874	FALSE	0.998714
16579	Q9P296	C5AR2	complement component 5a receptor 2	[u'NM_018485']	19	47844057	47845067	FALSE		chr19:48305819C>T (rs561687331)	3.32156e-05	FALSE	chr19:47844954C>T (rs147408302)	0.0263272	FALSE	0.992114	0.0608944	0.99213	0.0608177	0.990986	0.0661321	-0.0180079	0.260133	0.999994	0.00147383	0.999994	0.00148373	0.999997	0.000285824	0.00239881	0.894699	0.519112	0.519112	FALSE	1	FALSE	1	FALSE	0.96739	FALSE	0.999951	FALSE	1	FALSE	1	0.422286	FALSE	0.99311	FALSE	0.996025	FALSE	0.993877
14017	Q99720	SIGMAR1	sigma non-opioid intracellular receptor 1	[u'NM_005866']	9	34635632	34637694	FALSE	0.166667	chr9:35075598G>A (rs183777537)	0.000216347	FALSE	chr9:34635669C>T (rs192644838)	0.0134402	FALSE	0.779157	0.322347	0.779203	0.322328	0.775853	0.323672	-0.0103714	0.436772	0.982486	0.0992161	0.982508	0.0991585	0.980915	0.103227	-0.0157407	0.311291	0.519123	0.519123	FALSE	1	FALSE	1	FALSE	0.973832	FALSE	0.999951	FALSE	1	FALSE	1	0.928176	FALSE	1	FALSE	1	FALSE	1
522	B3EWG3	FAM25A	family with sequence similarity 25 member A	[u'NM_001146157']	10	88780082	88784428	FALSE		chr10:88705367G>A (Affx-80239516)	0.00330715	FALSE	chr10:88784300A>G (rs527442240)	0.358084	FALSE	0.967123	0.120644	0.967093	0.120696	0.969317	0.116817	0.0187271	0.252973	0.999806	0.00839324	0.999806	0.00839468	0.999806	0.00828957	-5.7159e-05	0.971389	0.519236	0.519236	FALSE	1	FALSE	1	FALSE	0.96739	FALSE	0.999951	FALSE	1	FALSE	1	0.351794	FALSE	0.99311	FALSE	0.996025	FALSE	0.993877
249	A6NFF2	NAP1L6	nucleosome assembly protein 1 like 6	[u'NR_027291']	X	72347401	72347721	FALSE		chrX:72209124T>C (rs4623616)	0.00426742	FALSE	chrX:72347496C>T (rs782733626)	0.164266	FALSE	0.989929	0.0792536	0.989936	0.0792251	0.989429	0.0812633	-0.00632807	0.544129	0.997115	0.0430129	0.99713	0.0428748	0.996002	0.0519124	-0.0236961	0.253607	0.519255	0.519255	FALSE	1	FALSE	1	FALSE	0.979284	FALSE	0.999951	FALSE	1	FALSE	1	0.439592	FALSE	0.99311	FALSE	0.996025	FALSE	0.993877
1298	O43542	XRCC3	X-ray repair cross complementing 3	[u'NM_005432']	14	104165138	104177424	FALSE		chr14:104624135G>A (rs200552468)	0.000599705	FALSE	chr14:104165307T>C (rs538113920)	0.00760938	FALSE	0.602252	0.316626	0.602299	0.316619	0.598894	0.317058	-0.0107463	0.510989	0.92896	0.180682	0.928929	0.180716	0.931181	0.178216	0.0125506	0.489261	0.519298	0.519298	FALSE	1	FALSE	1	FALSE	0.977728	FALSE	0.999951	FALSE	1	FALSE	1	0.149166	FALSE	0.959916	FALSE	0.96704	FALSE	0.961482
15016	Q9H1K0	RBSN	rabenosyn, RAB effector	[u'NM_022340']	3	15115292	15137627	FALSE		chr3:14814638C>G (rs17040289)	0.000330079	FALSE	chr3:15122302C>T (rs139253887)	0.00344593	FALSE	0.968309	0.0829857	0.968292	0.0830004	0.969523	0.0819208	0.0149282	0.395122	1.00061	0.00586958	1.00061	0.00586592	1.00051	0.0061243	-0.0171364	0.314142	0.519336	0.519336	FALSE	1	FALSE	1	FALSE	0.971262	FALSE	0.999951	FALSE	1	FALSE	1	0.745673	FALSE	0.998487	FALSE	0.998874	FALSE	0.998714
17862	Q9Y5M6	OCLM	oculomedin	[u'NM_022375']	1	186370178	186370309	FALSE		chr1:186056393G>A (rs200252994)	8.64298e-05	FALSE	chr1:186370281C>G (rs180959681)	0.502807	FALSE	0.991386	0.0735162	0.991398	0.0734688	0.990559	0.0768206	-0.0111551	0.51935	0.999984	0.00289508	0.999984	0.0029153	1	5.33047e-09	0.00792251			0.51935	FALSE	1	FALSE		FALSE	0.978254	FALSE		FALSE	1	FALSE	1	0.536259	FALSE	0.998421	FALSE	0.998874	FALSE	0.998714
11450	Q8NEC5	CATSPER1	cation channel sperm associated 1	[u'NM_053054']	11	65784364	65793850	FALSE		chr11:65417244C>T (11:65417244_C_T)	0.00035586	FALSE	chr11:65793385C>T (rs374324431)	0.056518	FALSE	0.703493	0.0614358	0.703476	0.0614243	0.704648	0.062243	0.0189393	0.282334	0.87389	0.0240339	0.873895	0.0240338	0.873515	0.0240406	-0.0158006	0.380843	0.519406	0.519406	FALSE	1	FALSE	1	FALSE	0.96739	FALSE	0.999951	FALSE	1	FALSE	1	0.939321	FALSE	1	FALSE	1	FALSE	1
1874	O75818	RPP40	ribonuclease P/MRP subunit p40	[u'NM_006638']	6	4995315	5004236	FALSE		chr6:4889923T>C (rs808615)	0.000585449	FALSE	chr6:4999066A>G (rs140492752)	0.00756866	FALSE	0.966593	0.0982278	0.96659	0.098198	0.966857	0.100326	0.0026954	0.863239	0.999811	0.00675709	0.999809	0.00678223	0.999934	0.00462144	0.021579	0.254331	0.519539	0.519539	FALSE	1	FALSE	1	FALSE	0.998723	FALSE	0.999951	FALSE	1	FALSE	1	0.364272	FALSE	0.99311	FALSE	0.996025	FALSE	0.993877
17288	Q9UN74	PCDHA4	protocadherin alpha 4	[u'NM_018907']	5	140186773	140389519	FALSE		chr5:140712341C>T (rs140634036)	4.29634e-06	FALSE	chr5:140187383A>C (rs573341314)	0.00109065	FALSE	0.264603	0.391399	0.264618	0.391431	0.263501	0.389117	-0.0028629	0.833286	0.78026	0.489213	0.780149	0.489302	0.788161	0.482729	0.0164841	0.319972	0.519556	0.519556	FALSE	1	FALSE	1	FALSE	0.997188	FALSE	0.999951	FALSE	1	FALSE	1	0.0833149	FALSE	0.935213	FALSE	0.945756	FALSE	0.93688
17141	Q9UL40	ZNF346	zinc finger protein 346	[u'NM_012279']	5	176449740	176491597	FALSE		chr5:176831085G>A (rs2230939)	9.04882e-06	FALSE	chr5:176477835C>G (rs199731522)	0.207077	FALSE	0.996344	0.0364831	0.996335	0.0365588	0.997025	0.0305883	0.0204724	0.26698	1	0.000372523	1	0.000375048	1	6.40393e-05	0.00443097	0.769741	0.519716	0.519716	FALSE	1	FALSE	1	FALSE	0.96739	FALSE	0.999951	FALSE	1	FALSE	1	0.686074	FALSE	0.998487	FALSE	0.998874	FALSE	0.998714
14769	Q9C010	PKIB	cAMP-dependent protein kinase inhibitor beta	[u'NM_001270393']	6	123038940	123046337	FALSE	0.000759635	chr6:122943938G>A (rs72964513)	0.00174038	FALSE	chr6:123039093C>G (rs141912516)	0.474168	FALSE	0.999581	0.0106136	0.999579	0.0106722	0.999788	0.0048692	0.0252655	0.252683	1	4.85026e-06	1	4.88412e-06	1	5.93906e-09	0	0.972318	0.519763	0.519763	FALSE	1	FALSE	1	FALSE	0.96739	FALSE	0.999951	FALSE	1	FALSE	1	0.641422	FALSE	0.998487	FALSE	0.998874	FALSE	0.998714
2110	O95199	RCBTB2	RCC1 and BTB domain containing protein 2	[u'NM_001268']	13	49064250	49096075	FALSE		chr13:49268605T>C (rs73182548)	0.000193482	FALSE	chr13:49089844A>C (rs561849307)	0.00978519	FALSE	0.992149	0.0545842	0.992138	0.0546319	0.992971	0.0510613	0.0157565	0.381403	0.999998	0.000588198	0.999999	0.000588837	0.999992	0.000540602	-0.0124432	0.47638	0.519764	0.519764	FALSE	1	FALSE	1	FALSE	0.971262	FALSE	0.999951	FALSE	1	FALSE	1	0.716934	FALSE	0.998487	FALSE	0.998874	FALSE	0.998714
6065	Q02487	DSC2	desmocollin 2	[u'NM_004949']	18	28647984	28681934	FALSE	0.00266667	chr18:28935182G>A (rs142678838)	1.01552e-05	FALSE	chr18:28648141T>G (rs184487763)	0.00346259	FALSE	0.946234	0.165822	0.94621	0.165888	0.947899	0.161075	0.0103268	0.560654	0.999193	0.0163352	0.999196	0.0161954	0.998971	0.0243174	-0.0108595	0.401229	0.519809	0.519809	FALSE	1	FALSE	1	FALSE	0.981022	FALSE	0.999951	FALSE	1	FALSE	1	0.513074	FALSE	0.998014	FALSE	0.998874	FALSE	0.998714
13901	Q96T75	DSCR8	Down syndrome critical region 8	[u'NR_026838']	21	39494426	39528493	FALSE		chr21:39877239C>T (rs80208476)	0.00302276	FALSE	chr21:39526562G>A (rs116820085)	0.0757404	FALSE	0.979084	0.142285	0.979051	0.142401	0.981449	0.133742	0.0173585	0.309537	0.999897	0.012363	0.999895	0.0123909	1.00002	0.010176	0.0107405	0.542281	0.519826	0.519826	FALSE	1	FALSE	1	FALSE	0.96739	FALSE	0.999951	FALSE	1	FALSE	1	0.146099	FALSE	0.954782	FALSE	0.962483	FALSE	0.956376
4166	P30531	SLC6A1	solute carrier family 6 member 1	[u'NM_003042']	3	11058898	11078649	FALSE	0	chr3:10570187T>G (rs79160892)	0.000201859	FALSE	chr3:11071017C>G (rs200670508)	0.164164	FALSE	0.993634	0.0580025	0.99362	0.0580741	0.994682	0.0526284	0.0191737	0.256367	0.999992	0.00188473	0.999992	0.00189789	1	7.12546e-06	0.00581824	0.828891	0.519857	0.519857	FALSE	1	FALSE	1	FALSE	0.96739	FALSE	0.999951	FALSE	1	FALSE	1	0.170531	FALSE	0.965526	FALSE	0.971416	FALSE	0.966808
7896	Q53S99	C2orf83	chromosome 2 open reading frame 83	[u'NM_020161']	2	228476113	228497801	FALSE		chr2:228595308A>G (rs1995629)	0.000147796	FALSE	chr2:228476150G>A (rs145715317)	0.0073601	FALSE	0.342138	0.35275	0.342166	0.352752	0.340137	0.352601	-0.00575501	0.777309	0.712939	0.283959	0.713004	0.283911	0.708287	0.287315	-0.016515	0.332441	0.519967	0.519967	FALSE	1	FALSE	1	FALSE	0.996623	FALSE	0.999951	FALSE	1	FALSE	1	0.183404	FALSE	0.97155	FALSE	0.977301	FALSE	0.972944
13184	Q96GK7	FAHD2A	fumarylacetoacetate hydrolase domain containing 2A	[u'NM_016044']	2	96071307	96078702	FALSE		chr2:96076616C>T (rs140892236)	0.000153617	FALSE	chr2:96076616C>T (rs140892236)	0.000153617	FALSE	0.996884	0.0271959	0.996892	0.0271239	0.996359	0.0319142	-0.0179925	0.252764	1	0.000575342	1	0.00057935	1	2.80509e-05	-0.00145327	0.948376	0.519967	0.519967	FALSE	1	FALSE	1	FALSE	0.96739	FALSE	0.999951	FALSE	1	FALSE	1	0.248803	FALSE	0.985814	FALSE	0.989752	FALSE	0.987116
9390	Q6ZNC4	ZNF704	zinc finger protein 704	[u'NM_001033723']	8	81553604	81733829	FALSE		chr8:81308960G>C (rs28582689)	0.000693309	FALSE	chr8:81605251C>T (rs145491398)	0.25574	FALSE	0.952408	0.0793127	0.952429	0.0793039	0.950913	0.0799225	-0.0190477	0.262346	0.997889	0.0148419	0.997889	0.0148413	0.997874	0.014885	-0.000990528	0.964093	0.520037	0.520037	FALSE	1	FALSE	1	FALSE	0.96739	FALSE	0.999951	FALSE	1	FALSE	1	0.308059	FALSE	0.99311	FALSE	0.996025	FALSE	0.993877
9788	Q7Z407	CSMD3	CUB and Sushi multiple domains 3	[u'NM_052900']	8	113237003	114449083	FALSE		chr8:114924727G>A (rs74217367)	0.00269473	FALSE	chr8:114186085G>A (rs796562378)	0.00558413	FALSE	0.0734218	0.244081	0.0734352	0.244113	0.0724612	0.241778	-0.00400921	0.830778	0.429056	0.440019	0.428967	0.440021	0.435413	0.439831	0.0146535	0.340789	0.520114	0.520114	FALSE	1	FALSE	1	FALSE	0.997188	FALSE	0.999951	FALSE	1	FALSE	1	0.136732	FALSE	0.954233	FALSE	0.962276	FALSE	0.955879
922	O14787	TNPO2	transportin 2	[u'NM_013433']	19	12812163	12831791	FALSE		chr19:12774520T>C (rs201109710)	7.94615e-05	FALSE	chr19:12821488G>T (rs540927121)	0.33512	FALSE	0.999854	0.0054507	0.999854	0.00542874	0.999821	0.00683805	-0.00537758	0.741841	1	2.63612e-05	1	2.65433e-05	1	2.72392e-06	-0.0126365	0.272134	0.520168	0.520168	FALSE	1	FALSE	1	FALSE	0.996623	FALSE	0.999951	FALSE	1	FALSE	1	0.79075	FALSE	0.998487	FALSE	0.998874	FALSE	0.998714
9443	Q6ZRZ4	C9orf47	chromosome 9 open reading frame 47	[u'NM_182599']	9	91605911	91606900	FALSE		chr9:91273862G>T (rs9775837)	0.00136733	FALSE	chr9:91605937G>C (rs140930200)	0.18736	FALSE	0.954059	0.155067	0.954044	0.155085	0.955159	0.153776	0.00722559	0.624613	0.999726	0.0123951	0.999722	0.0124815	1	0.000222962	0.0319253	0.276776	0.520199	0.520199	FALSE	1	FALSE	1	FALSE	0.989904	FALSE	0.999951	FALSE	1	FALSE	1	0.438556	FALSE	0.99311	FALSE	0.996025	FALSE	0.993877
17990	Q9Y6I8	PXMP4	peroxisomal membrane protein 4	[u'NM_007238']	20	32295515	32308013	FALSE		chr20:31827643G>A (rs551074214)	0.00362569	FALSE	chr20:32298416G>A (rs571523348)	0.00787383	FALSE	0.797005	0.137218	0.797008	0.137213	0.796794	0.137596	-0.00155383	0.918957	0.962167	0.071436	0.962148	0.0714485	0.963475	0.0705283	0.0186908	0.283894	0.520206	0.520206	FALSE	1	FALSE	1	FALSE	0.999861	FALSE	0.999951	FALSE	1	FALSE	1	0.822505	FALSE	0.998702	FALSE	0.998874	FALSE	0.998869
9399	Q6ZNH5	ZNF497	zinc finger protein 497	[u'NM_198458']	19	58867508	58869001	FALSE		chr19:59073857G>C (rs551259916)	1.38341e-05	FALSE	chr19:58868596A>G (rs531695091)	0.012501	FALSE	0.649355	0.219109	0.649409	0.219134	0.645517	0.21727	-0.0178343	0.323099	0.928952	0.140337	0.928981	0.140309	0.926884	0.142271	-0.0148369	0.385318	0.520237	0.520237	FALSE	1	FALSE	1	FALSE	0.96739	FALSE	0.999951	FALSE	1	FALSE	1	0.150653	FALSE	0.961347	FALSE	0.967887	FALSE	0.962894
16492	Q9P0K8	FOXJ2	forkhead box J2	[u'NM_018416']	12	8192429	8205443	FALSE		chr12:7898975C>T (rs761347494)	0.000202318	FALSE	chr12:8197452T>G (rs770944906)	0.00255187	FALSE	0.99481	0.0363072	0.994818	0.0362351	0.994256	0.0411191	-0.014482	0.35382	1.00007	0.00181082	1.00007	0.00180757	1.00009	0.0020293	0.0137098	0.346176	0.520261	0.520261	FALSE	1	FALSE	1	FALSE	0.969791	FALSE	0.999951	FALSE	1	FALSE	1	0.84957	FALSE	0.999279	FALSE	0.999147	FALSE	0.999387
13097	Q96EX3	WDR34	WD repeat domain 34	[u'NM_052844']	9	131396026	131419005	FALSE		chr9:131553659A>G (rs537584276)	0.00020721	FALSE	chr9:131397040C>T (rs56258087)	0.0735292	FALSE	0.993337	0.0469988	0.99335	0.0469572	0.992454	0.0498641	-0.0184958	0.266266	0.999999	0.00134679	0.999999	0.00135617	1	6.57039e-05	0.0050287	0.840647	0.52032	0.52032	FALSE	1	FALSE	1	FALSE	0.96739	FALSE	0.999951	FALSE	1	FALSE	1	0.395629	FALSE	0.99311	FALSE	0.996025	FALSE	0.993877
2656	P04844	RPN2	ribophorin II	[u'NM_002951']	20	35807760	35869715	FALSE		chr20:35444007C>T (rs535689986)	6.263e-05	FALSE	chr20:35856980A>T (rs183537744)	0.0777179	FALSE	0.960934	0.153502	0.960903	0.153569	0.963218	0.148634	0.0153211	0.40882	0.99977	0.0128503	0.999767	0.0129398	1.00003	0.000602273	0.0284172	0.377298	0.520329	0.520329	FALSE	1	FALSE	1	FALSE	0.973832	FALSE	0.999951	FALSE	1	FALSE	1	0.333797	FALSE	0.99311	FALSE	0.996025	FALSE	0.993877
11484	Q8NET4	RGAG1	retrotransposon gag domain containing 1	[u'NM_020769']	X	109693846	109698546	FALSE		chrX:109696543C>T (rs146088998)	0.007177	FALSE	chrX:109696543C>T (rs146088998)	0.007177	FALSE	0.943033	0.17489	0.943036	0.174883	0.942815	0.175437	-0.0012611	0.525401	0.985958	0.083394	0.985999	0.0832731	0.983032	0.0915648	-0.0339087	0.253746	0.520393	0.520393	FALSE	1	FALSE	1	FALSE	0.978254	FALSE	0.999951	FALSE	1	FALSE	1	0.793818	FALSE	0.998487	FALSE	0.998874	FALSE	0.998714
8567	Q5XKE5	KRT79	keratin 79	[u'NM_175834']	12	53215659	53228044	FALSE		chr12:53494940G>A (rs375501582)	3.76632e-06	FALSE	chr12:53216926G>A (rs183547806)	0.0335475	FALSE	0.389941	0.250189	0.3899	0.250133	0.392851	0.254154	0.0117017	0.45186	0.812179	0.271104	0.812219	0.27108	0.809378	0.272772	-0.0104446	0.539841	0.520396	0.520396	FALSE	1	FALSE	1	FALSE	0.973832	FALSE	0.999951	FALSE	1	FALSE	1	0.436776	FALSE	0.99311	FALSE	0.996025	FALSE	0.993877
15874	Q9NR30	DDX21	DExD-box helicase 21	[u'NM_004728']	10	70715982	70742565	FALSE		chr10:70645882G>A (rs527340506)	2.29508e-06	FALSE	chr10:70742403A>C (rs542492042)	0.202618	FALSE	0.990603	0.0475678	0.990614	0.0475286	0.989821	0.0502801	-0.0161976	0.322733	0.999978	0.00239499	0.999978	0.0023909	0.999998	0.00267073	0.00818344	0.580919	0.520419	0.520419	FALSE	1	FALSE	1	FALSE	0.96739	FALSE	0.999951	FALSE	1	FALSE	1	0.25958	FALSE	0.985814	FALSE	0.989752	FALSE	0.987116
979	O14964	HGS	hepatocyte growth factor-regulated tyrosine kinase substrate	[u'NM_004712']	17	79651097	79668645	FALSE	0.002	chr17:79994129G>T (rs561078316)	6.26881e-05	FALSE	chr17:79663754G>C (rs533048809)	0.0106955	FALSE	0.968054	0.0793229	0.968073	0.0793032	0.966691	0.0807107	-0.017272	0.25498	1.00024	0.00502734	1.00024	0.00502235	1.00027	0.00537166	0.00568543	0.725444	0.520468	0.520468	FALSE	1	FALSE	1	FALSE	0.96739	FALSE	0.999951	FALSE	1	FALSE	1	0.536712	FALSE	0.998421	FALSE	0.998874	FALSE	0.998714
3781	P21964	COMT	catechol-O-methyltransferase	[u'NM_000754']	22	19950050	19956256	FALSE		chr22:19471415C>T (rs554571750)	0.00183703	FALSE	chr22:19956221G>A (rs199744942)	0.0786379	FALSE	0.316169	0.374922	0.31623	0.374961	0.311799	0.372115	-0.0118629	0.442173	0.775752	0.37167	0.775704	0.371696	0.779175	0.369768	0.00936353	0.586938	0.520521	0.520521	FALSE	1	FALSE	1	FALSE	0.973832	FALSE	0.999951	FALSE	1	FALSE	1	0.955472	FALSE	1	FALSE	1	FALSE	1
6219	Q06889	EGR3	early growth response 3	[u'NM_004430']	8	22547989	22550457	FALSE	0.000864015	chr8:22476699C>G (rs199665643)	0.00102095	FALSE	chr8:22548585G>C (rs201203457)	0.0207173	FALSE	0.999535	0.0073406	0.999534	0.00734793	0.999662	0.00679626	0.0180899	0.29835	1	1.35521e-05	1	1.35864e-05	1	1.08287e-05	0.00970349	0.621485	0.520597	0.520597	FALSE	1	FALSE	1	FALSE	0.96739	FALSE	0.999951	FALSE	1	FALSE	1	0.665	FALSE	0.998487	FALSE	0.998874	FALSE	0.998714
1000	O15031	PLXNB2	plexin B2	[u'NM_012401']	22	50714136	50729013	FALSE		chr22:50725648C>T (rs376816438)	2.96203e-05	FALSE	chr22:50725648C>T (rs376816438)	2.96203e-05	FALSE	0.644262	0.0914229	0.644281	0.0914922	0.642967	0.0863235	-0.0147696	0.35105	0.942261	0.0853322	0.942272	0.0853264	0.941486	0.0857456	-0.00918638	0.571418	0.520781	0.520781	FALSE	1	FALSE	1	FALSE	0.969791	FALSE	0.999951	FALSE	1	FALSE	1	0.237183	FALSE	0.985814	FALSE	0.989752	FALSE	0.987116
15090	Q9H2K2	TNKS2	tankyrase 2	[u'NM_025235']	10	93558448	93622753	FALSE		chr10:93390293A>C (rs111582893)	0.00164952	FALSE	chr10:93608306A>G (rs145821862)	0.00395887	FALSE	0.996968	0.0196148	0.996963	0.0196215	0.997338	0.0191266	0.0193774	0.258241	1	0.000271137	1	0.000273029	1	5.57365e-06	0.00308671	0.856452	0.520804	0.520804	FALSE	1	FALSE	1	FALSE	0.96739	FALSE	0.999951	FALSE	1	FALSE	1	0.289794	FALSE	0.990194	FALSE	0.994069	FALSE	0.991394
18004	Q9Y6M4	CSNK1G3	casein kinase 1 gamma 3	[u'NM_004384']	5	122881358	122950087	FALSE		chr5:122682370C>T (rs538670405)	0.00907884	FALSE	chr5:122927031G>T (rs185780279)	0.217734	FALSE	0.998218	0.0236234	0.998215	0.0236547	0.998402	0.0212698	0.00829393	0.650862	1	0.000112694	1	0.000113254	1	6.05835e-05	0.015751	0.291639	0.520806	0.520806	FALSE	1	FALSE	1	FALSE	0.991018	FALSE	0.999951	FALSE	1	FALSE	1	0.525143	FALSE	0.998421	FALSE	0.998874	FALSE	0.998714
3701	P20618	PSMB1	proteasome subunit beta 1	[u'NM_002793']	6	170844311	170862330	FALSE		chr6:170565992G>A (rs7748320)	0.00385839	FALSE	chr6:170858128T>C (rs200316959)	0.0157965	FALSE	0.734314	0.194966	0.734269	0.19495	0.737558	0.196032	0.0168266	0.284969	0.952162	0.107163	0.952144	0.107178	0.953415	0.10604	0.0119181	0.465903	0.520927	0.520927	FALSE	1	FALSE	1	FALSE	0.96739	FALSE	0.999951	FALSE	1	FALSE	1	0.20341	FALSE	0.978171	FALSE	0.984244	FALSE	0.979583
12553	Q92629	SGCD	sarcoglycan delta	[u'NM_000337']	5	155771499	156186398	FALSE	0	chr5:156659403C>T (rs115751349)	0.00175382	FALSE	chr5:155935689G>A (rs768114319)	0.136959	FALSE	0.96176	0.0986324	0.961773	0.0986192	0.960778	0.0995594	-0.0100411	0.521463	0.999262	0.0118709	0.999265	0.0118504	0.999064	0.0132532	-0.015945	0.300848	0.521022	0.521022	FALSE	1	FALSE	1	FALSE	0.978254	FALSE	0.999951	FALSE	1	FALSE	1	0.312071	FALSE	0.99311	FALSE	0.996025	FALSE	0.993877
13296	Q96IW7	SEC22A	SEC22 homolog A, vesicle trafficking protein	[u'NM_012430']	3	122928065	122990566	FALSE		chr3:122849400G>A (rs145568670)	0.000736198	FALSE	chr3:122944025T>G (rs147506220)	0.0220738	FALSE	0.995517	0.0457032	0.995526	0.045629	0.994844	0.0507135	-0.0141405	0.363384	0.999999	0.000785782	1	0.00016131	0.999891	0.00654293	-0.0234789	0.364448	0.521023	0.521023	FALSE	1	FALSE	1	FALSE	0.969791	FALSE	0.999951	FALSE	1	FALSE	1	0.598057	FALSE	0.998487	FALSE	0.998874	FALSE	0.998714
11912	Q8TB73	NDNF	neuron derived neurotrophic factor	[u'NM_024574']	4	121957422	121966992	FALSE		chr4:121957744G>C (rs559657072)	8.46229e-07	FALSE	chr4:121957744G>C (rs559657072)	8.46229e-07	FALSE	0.994073	0.0416369	0.994083	0.0415653	0.993347	0.0464522	-0.0166982	0.280769	0.999997	0.00100187	0.999997	0.00100877	1	0.000120646	0.00672055	0.725023	0.52104	0.52104	FALSE	1	FALSE	1	FALSE	0.96739	FALSE	0.999951	FALSE	1	FALSE	1	0.162686	FALSE	0.96185	FALSE	0.967887	FALSE	0.963138
1957	O76070	SNCG	synuclein gamma	[u'NM_003087']	10	88718455	88722739	FALSE		chr10:88705367G>A (Affx-80239516)	0.00330715	FALSE	chr10:88722731G>T (rs374301169)	0.0384991	FALSE	0.795134	0.234037	0.795175	0.234027	0.792169	0.234715	-0.0128272	0.445055	0.979056	0.0824763	0.979046	0.0824957	0.979819	0.081082	0.0094517	0.557239	0.521104	0.521104	FALSE	1	FALSE	1	FALSE	0.973832	FALSE	0.999951	FALSE	1	FALSE	1	0.281899	FALSE	0.985878	FALSE	0.989752	FALSE	0.987116
8972	Q6P4Q7	CNNM4	cyclin and CBS domain divalent metal cation transport mediator 4	[u'NM_020184']	2	97426737	97475251	FALSE		chr2:97751457C>T (rs149233824)	0.000434916	FALSE	chr2:97427208G>C (rs560847070)	0.00230466	FALSE	0.997262	0.020365	0.997257	0.0204311	0.997624	0.0149022	0.0205231	0.257005	1	0.000639779	1	0.0006442	1	6.51108e-05	0.00286411	0.86253	0.521142	0.521142	FALSE	1	FALSE	1	FALSE	0.96739	FALSE	0.999951	FALSE	1	FALSE	1	0.363097	FALSE	0.99311	FALSE	0.996025	FALSE	0.993877
1720	O75340	PDCD6	programmed cell death 6	[u'NM_013232']	5	271836	314627	FALSE		chr5:143213G>T (rs142896243)	8.62675e-05	FALSE	chr5:271869G>A (rs201564379)	0.00713626	FALSE	0.761849	0.415868	0.761919	0.41582	0.756832	0.419274	-0.0121834	0.436872	0.984385	0.119626	0.984367	0.119676	0.985635	0.115983	0.0107572	0.531211	0.521249	0.521249	FALSE	1	FALSE	1	FALSE	0.973832	FALSE	0.999951	FALSE	1	FALSE	1	0.493222	FALSE	0.99311	FALSE	0.996025	FALSE	0.993877
984	O14975	SLC27A2	solute carrier family 27 member 2	[u'NM_003645']	15	50474625	50528290	FALSE		chr15:50475075G>A (rs555678915)	0.00281847	FALSE	chr15:50475075G>A (rs555678915)	0.00281847	FALSE	0.566739	0.144701	0.566762	0.144732	0.565076	0.142513	-0.0117394	0.478621	0.834522	0.177329	0.834495	0.177331	0.83645	0.177172	0.0110257	0.525267	0.52125	0.52125	FALSE	1	FALSE	1	FALSE	0.9742	FALSE	0.999951	FALSE	1	FALSE	1	0.649216	FALSE	0.998487	FALSE	0.998874	FALSE	0.998714
1592	O60832	DKC1	dyskerin pseudouridine synthase 1	[u'NM_001363']	X	153991241	154005139	FALSE		chrX:153696174C>A (rs782149636)	0.00140514	FALSE	chrX:153999124A>G (rs781943265)	0.0155257	FALSE	0.996592	0.0337759	0.996594	0.0337879	0.996444	0.0329091	-0.00449831	0.637505	0.999284	0.0142479	0.999289	0.014233	0.998945	0.0152656	-0.0232993	0.261592	0.52132	0.52132	FALSE	1	FALSE	1	FALSE	0.991018	FALSE	0.999951	FALSE	1	FALSE	1	0.233508	FALSE	0.985814	FALSE	0.989752	FALSE	0.987116
16107	Q9NV56	MRGBP	MRG domain binding protein	[u'NM_018270']	20	61427876	61430992	FALSE		chr20:61537416C>G (rs143645698)	2.72558e-05	FALSE	chr20:61428544C>G (rs562201168)	0.213026	FALSE	0.994085	0.0550012	0.994098	0.0548819	0.993113	0.0629206	-0.0166936	0.280056	0.999993	0.00132221	0.999993	0.00131929	0.999984	0.00151644	-0.00662607	0.661777	0.521431	0.521431	FALSE	1	FALSE	1	FALSE	0.96739	FALSE	0.999951	FALSE	1	FALSE	1	0.251176	FALSE	0.985814	FALSE	0.989752	FALSE	0.987116
13909	Q99062	CSF3R	colony stimulating factor 3 receptor	[u'NM_156039']	1	36931961	36945097	FALSE	0.0765306	chr1:36762349C>A (rs776705004)	0.000251585	FALSE	chr1:36932035C>T (rs528303671)	0.00983246	FALSE	0.961286	0.0976287	0.961264	0.0976526	0.962809	0.0958908	0.0159562	0.331802	1.00018	0.00603836	1.00018	0.00606337	1.00023	0.00385562	0.0102765	0.599935	0.521506	0.521506	FALSE	1	FALSE	1	FALSE	0.968996	FALSE	0.999951	FALSE	1	FALSE	1	0.349294	FALSE	0.99311	FALSE	0.996025	FALSE	0.993877
12969	Q96CU9	FOXRED1	FAD dependent oxidoreductase domain containing 1	[u'NM_017547']	11	126139102	126147581	FALSE		chr11:126136169C>T (rs115461150)	0.000194774	FALSE	chr11:126142924G>A (rs535066892)	0.024783	FALSE	0.539585	0.382408	0.539596	0.382445	0.538794	0.379776	-0.00210447	0.95507	0.960743	0.16716	0.960706	0.167162	0.963365	0.167019	0.0159137	0.283637	0.52152	0.52152	FALSE	1	FALSE	1	FALSE	0.999881	FALSE	0.999951	FALSE	1	FALSE	1	0.558011	FALSE	0.998445	FALSE	0.998874	FALSE	0.998714
300	A6NHT5	HMX3	H6 family homeobox 3	[u'XM_291716']	10	124895567	124897244	FALSE		chr10:125182167G>T (rs76092132)	0.00451011	FALSE	chr10:124897152C>T (rs61736861)	0.118458	FALSE	0.992237	0.0422675	0.99223	0.042294	0.992737	0.0403277	0.0122693	0.444993	0.999987	0.00155829	0.999987	0.00154834	0.999965	0.00215249	-0.0122394	0.415993	0.521594	0.521594	FALSE	1	FALSE	1	FALSE	0.973832	FALSE	0.999951	FALSE	1	FALSE	1	0.598991	FALSE	0.998487	FALSE	0.998874	FALSE	0.998714
6103	Q03167	TGFBR3	transforming growth factor beta receptor 3	[u'NM_003243']	1	92149299	92327088	FALSE		chr1:92185622T>C (rs572813555)	0.000562677	FALSE	chr1:92185622T>C (rs572813555)	0.000562677	FALSE	0.920662	0.158311	0.920645	0.158331	0.921902	0.156872	0.0079731	0.645791	0.998195	0.0243026	0.998188	0.0243473	0.99863	0.0208568	0.019491	0.269611	0.521608	0.521608	FALSE	1	FALSE	1	FALSE	0.991018	FALSE	0.999951	FALSE	1	FALSE	1	0.894746	FALSE	0.999799	FALSE	0.999568	FALSE	0.999903
6472	Q13023	AKAP6	A-kinase anchoring protein 6	[u'NM_004274']	14	32902700	33293976	FALSE		chr14:32623997A>G (rs184170826)	7.43481e-05	FALSE	chr14:33293095G>A (rs200684416)	0.000852747	FALSE	0.894948	0.0550435	0.894956	0.0550398	0.894351	0.0553034	-0.0109709	0.506784	0.99568	0.0189779	0.995684	0.0189766	0.995392	0.0190666	-0.0153605	0.331003	0.521615	0.521615	FALSE	1	FALSE	1	FALSE	0.977728	FALSE	0.999951	FALSE	1	FALSE	1	0.742892	FALSE	0.998487	FALSE	0.998874	FALSE	0.998714
17094	Q9UKP6	UTS2R	urotensin 2 receptor	[u'NM_018949']	17	80332201	80333367	FALSE		chr17:80684422A>G (rs199990210)	1.63244e-05	FALSE	chr17:80333245G>A (rs537467125)	0.00605769	FALSE	0.984607	0.0674353	0.984595	0.0675313	0.985515	0.0601822	0.0143937	0.380221	0.999988	0.00257016	0.999987	0.00258741	1.00002	0.000507536	0.0195012	0.426329	0.52166	0.52166	FALSE	1	FALSE	1	FALSE	0.971262	FALSE	0.999951	FALSE	1	FALSE	1	0.438988	FALSE	0.99311	FALSE	0.996025	FALSE	0.993877
10038	Q86UN2	RTN4RL1	reticulon 4 receptor like 1	[u'NM_178568']	17	1839793	1928159	FALSE		chr17:1961185C>G (rs576649513)	0.00107917	FALSE	chr17:1839885G>A (rs574165669)	0.0700957	FALSE	0.950863	0.16653	0.950831	0.166618	0.953142	0.160113	0.0141455	0.407444	0.999806	0.0106864	0.999808	0.0106189	0.999675	0.0147195	-0.0103289	0.465295	0.521714	0.521714	FALSE	1	FALSE	1	FALSE	0.973832	FALSE	0.999951	FALSE	1	FALSE	1	0.135709	FALSE	0.954233	FALSE	0.962276	FALSE	0.955879
11056	Q8N6M9	ZFAND2A	zinc finger AN1-type containing 2A	[u'NM_182491']	7	1192708	1197848	FALSE		chr7:926281C>G (rs576129803)	5.86809e-05	FALSE	chr7:1192797C>A (rs80300105)	0.0390221	FALSE	0.984576	0.0789592	0.984592	0.0789102	0.983407	0.0823732	-0.0146912	0.341111	0.999963	0.00379727	0.999963	0.00377391	0.999919	0.00519956	-0.00989255	0.496338	0.521726	0.521726	FALSE	1	FALSE	1	FALSE	0.969791	FALSE	0.999951	FALSE	1	FALSE	1	0.0323225	FALSE	0.885391	FALSE	0.901249	FALSE	0.889831
10962	Q8N4X5	AFAP1L2	actin filament associated protein 1 like 2	[u'NM_032550']	10	116055804	116164214	FALSE		chr10:116100490G>A (rs148673363)	0.000265784	FALSE	chr10:116100490G>A (rs148673363)	0.000265784	FALSE	0.961489	0.141398	0.961516	0.141365	0.959541	0.143706	-0.013852	0.426362	0.999815	0.0108319	0.999813	0.0109018	0.999959	0.00298061	0.0183327	0.457137	0.521828	0.521828	FALSE	1	FALSE	1	FALSE	0.973832	FALSE	0.999951	FALSE	1	FALSE	1	0.633504	FALSE	0.998487	FALSE	0.998874	FALSE	0.998714
6651	Q13516	OLIG2	oligodendrocyte transcription factor 2	[u'NM_005806']	21	34399171	34400139	FALSE		chr21:34897089G>A (rs532986991)	0.00222485	FALSE	chr21:34399366C>G (rs560122767)	0.261261	FALSE	0.999489	0.00839608	0.999487	0.00842313	0.999645	0.00616555	0.0213994	0.25809	1	1.69509e-05	1	1.7028e-05	1	1.00206e-05	0.00853275	0.899001	0.521852	0.521852	FALSE	1	FALSE	1	FALSE	0.96739	FALSE	0.999951	FALSE	1	FALSE	1	0.462357	FALSE	0.99311	FALSE	0.996025	FALSE	0.993877
13550	Q96MS3	GLT1D1	glycosyltransferase 1 domain containing 1	[u'NM_144669']	12	129338127	129467632	FALSE		chr12:129695388T>C (rs55899719)	0.000657251	FALSE	chr12:129442111G>A (rs372768363)	0.142091	FALSE	0.986699	0.0834168	0.986721	0.0833027	0.985139	0.0911736	-0.0181141	0.278924	0.999984	0.00382422	0.999984	0.0038509	1	0.000118213	0.00759203	0.773892	0.521995	0.521995	FALSE	1	FALSE	1	FALSE	0.96739	FALSE	0.999951	FALSE	1	FALSE	1	0.586981	FALSE	0.998487	FALSE	0.998874	FALSE	0.998714
15930	Q9NRM1	ENAM	enamelin	[u'NM_031889']	4	71495218	71510569	FALSE		chr4:71063012G>A (rs556504909)	0.000996039	FALSE	chr4:71508491C>T (rs180899807)	0.0186419	FALSE	0.958707	0.0957359	0.95873	0.0956875	0.957027	0.0991085	-0.0174874	0.270259	1.00075	0.00645313	1.00075	0.0064363	1.0008	0.00755789	0.00680999	0.637694	0.522008	0.522008	FALSE	1	FALSE	1	FALSE	0.96739	FALSE	0.999951	FALSE	1	FALSE	1	0.635997	FALSE	0.998487	FALSE	0.998874	FALSE	0.998714
3813	P22528	SPRR1B	small proline rich protein 1B	[u'NM_003125']	1	153004822	153005088	FALSE		chr1:152883016A>G (rs184035162)	3.40701e-07	TRUE	chr1:153004867C>A (rs376701735)	0.320898	FALSE	0.773223	0.124574	0.773193	0.124556	0.775348	0.125838	0.0172108	0.285951	0.94839	0.0848624	0.948392	0.0848621	0.948289	0.0848838	-0.00121003	0.98209	0.522011	0.522011	FALSE	1	FALSE	1	FALSE	0.96739	FALSE	0.999951	FALSE		FALSE	1	0.554916	FALSE	0.998421	FALSE		FALSE	0.998714
955	O14896	IRF6	interferon regulatory factor 6	[u'NM_006147']	1	209961768	209974758	FALSE	0	chr1:209513933T>C (rs12144443)	0.00118035	FALSE	chr1:209964095C>T (rs112435119)	0.00468618	FALSE	0.99589	0.0225564	0.995885	0.0225842	0.996321	0.0204683	0.0202718	0.277755	0.999994	0.000711779	0.999994	0.000707292	0.999991	0.000980266	-0.00390509	0.754434	0.522021	0.522021	FALSE	1	FALSE	1	FALSE	0.96739	FALSE	0.999951	FALSE	1	FALSE	1	0.538711	FALSE	0.998421	FALSE	0.998874	FALSE	0.998714
10240	Q86XZ4	SPATS2	spermatogenesis associated serine rich 2	[u'NM_023071']	12	49854796	49920035	FALSE		chr12:49428638C>T (rs35087111)	3.26833e-07	TRUE	chr12:49918663A>C (rs200156038)	0.0602577	FALSE	0.982825	0.0792642	0.982804	0.079259	0.984321	0.0796226	0.0190967	0.265285	0.999925	0.00390892	0.999925	0.00393155	0.999923	0.00161734	-0.000812952	0.985655	0.522138	0.522138	FALSE	1	FALSE	1	FALSE	0.96739	FALSE	0.999951	FALSE		FALSE	1	0.121109	FALSE	0.954233	FALSE		FALSE	0.955879
12188	Q8WTU2	SSC4D	scavenger receptor cysteine rich family member with 4 domains	[u'NM_080744']	7	76019379	76033756	FALSE		chr7:75695627G>A (rs373968974)	0.000746751	FALSE	chr7:76021308G>A (rs139442730)	0.0454961	FALSE	0.864276	0.178067	0.864233	0.178103	0.867315	0.17543	0.0174355	0.302257	0.993177	0.0399084	0.993171	0.0399284	0.993588	0.0384555	0.0106379	0.52087	0.522218	0.522218	FALSE	1	FALSE	1	FALSE	0.96739	FALSE	0.999951	FALSE	1	FALSE	1	0.304651	FALSE	0.99311	FALSE	0.996025	FALSE	0.993877
8876	Q6NV74	KIAA1211L	KIAA1211 like	[u'NM_207362']	2	99410998	99463263	FALSE		chr2:99907785G>A (rs150060674)	3.20603e-05	FALSE	chr2:99439303C>T (rs564034152)	0.00596377	FALSE	0.985817	0.038103	0.985828	0.0380948	0.985102	0.0386771	-0.0189029	0.280346	1.00009	0.00173235	1.00009	0.00173767	1.00011	0.00129819	0.0115032	0.539932	0.522272	0.522272	FALSE	1	FALSE	1	FALSE	0.96739	FALSE	0.999951	FALSE	1	FALSE	1	0.627697	FALSE	0.998487	FALSE	0.998874	FALSE	0.998714
17538	Q9Y2I9	TBC1D30	TBC1 domain family member 30	[u'XM_037557']	12	65174589	65269565	FALSE		chr12:65391905C>T (rs11175619)	0.000795741	FALSE	chr12:65269195C>T (rs568811029)	0.0575087	FALSE	0.982386	0.0775813	0.982367	0.0776301	0.98378	0.0740033	0.018641	0.254937	0.999957	0.00332187	0.999957	0.00334034	0.999964	0.00150217	0.00273878	0.913019	0.522276	0.522276	FALSE	1	FALSE	1	FALSE	0.96739	FALSE	0.999951	FALSE	1	FALSE	1	0.665461	FALSE	0.998487	FALSE	0.998874	FALSE	0.998714
7055	Q15050	RRS1	ribosome biogenesis regulator homolog	[u'NM_015169']	8	67341367	67342461	FALSE		chr8:67364262C>T (rs539961979)	0.000103186	FALSE	chr8:67341854A>G (rs564158290)	0.0045493	FALSE	0.893282	0.260858	0.893224	0.260899	0.897435	0.257846	0.0162316	0.329872	0.998563	0.0342497	0.998566	0.0342215	0.998301	0.0362099	-0.00753228	0.637413	0.522334	0.522334	FALSE	1	FALSE	1	FALSE	0.967453	FALSE	0.999951	FALSE	1	FALSE	1	0.546057	FALSE	0.998421	FALSE	0.998874	FALSE	0.998714
2787	P07306	ASGR1	asialoglycoprotein receptor 1	[u'NM_001671']	17	7076981	7081882	FALSE		chr17:7077497T>C (rs201237165)	0.00207371	FALSE	chr17:7080628G>C (rs202092548)	0.281684	FALSE	0.998376	0.0226984	0.998376	0.0226946	0.998381	0.022974	0.000180108	0.954144	1	5.17009e-05	1	5.1457e-05	1	6.68405e-05	-0.0109922	0.256596	0.522396	0.522396	FALSE	1	FALSE	1	FALSE	0.999881	FALSE	0.999951	FALSE	1	FALSE	1	0.944443	FALSE	1	FALSE	1	FALSE	1
12677	Q92989	CLP1	cleavage and polyadenylation factor I subunit 1	[u'NM_006831']	11	57426949	57428905	FALSE		chr11:56949691G>A (rs12364102)	0.000731825	FALSE	chr11:57428280T>C (rs147951568)	0.0344026	FALSE	0.995446	0.0329688	0.995455	0.0329666	0.994844	0.0331192	-0.0184841	0.271071	0.999998	0.000460652	0.999998	0.000463869	1	2.92297e-08	0.00563328	0.811913	0.522481	0.522481	FALSE	1	FALSE	1	FALSE	0.96739	FALSE	0.999951	FALSE	1	FALSE	1	0.0387818	FALSE	0.902256	FALSE	0.913659	FALSE	0.906154
16319	Q9NY93	DDX56	DEAD-box helicase 56	[u'NM_019082']	7	44605604	44613494	FALSE		chr7:45015192C>T (rs138665059)	0.00172196	FALSE	chr7:44613289G>A (rs143684161)	0.0243607	FALSE	0.846981	0.255642	0.847025	0.255606	0.843807	0.258183	-0.0125289	0.451381	0.994896	0.0414526	0.99489	0.0414774	0.995318	0.0396411	0.0105473	0.534773	0.522595	0.522595	FALSE	1	FALSE	1	FALSE	0.973832	FALSE	0.999951	FALSE	1	FALSE	1	0.60433	FALSE	0.998487	FALSE	0.998874	FALSE	0.998714
10086	Q86V87	FAM160B2	family with sequence similarity 160 member B2	[u'NM_022749']	8	21946765	21960439	FALSE		chr8:22005854A>G (rs562289764)	0.00102491	FALSE	chr8:21955598G>C (rs199544823)	0.0136884	FALSE	0.819512	0.142976	0.819487	0.142985	0.821324	0.142348	0.0128771	0.398495	0.993912	0.0378333	0.993919	0.037838	0.993379	0.0374922	-0.0143356	0.406113	0.522684	0.522684	FALSE	1	FALSE	1	FALSE	0.972075	FALSE	0.999951	FALSE	1	FALSE	1	0.910895	FALSE	1	FALSE	1	FALSE	1
4317	P34932	HSPA4	heat shock protein family A (Hsp70) member 4	[u'NM_198431', u'NM_002154']	5	132387943	132440125	FALSE	0.0213472	chr5:132585182C>T (rs151288928)	8.34351e-05	FALSE	chr5:132435240C>G (rs142317951)	0.0954389	FALSE	0.962956	0.116608	0.962952	0.116641	0.96323	0.114213	0.00240363	0.920165	0.999796	0.00918149	0.999794	0.00923421	0.999986	0.00387163	0.0271915	0.254651	0.522763	0.522763	FALSE	1	FALSE	1	FALSE	0.999861	FALSE	0.999951	FALSE	1	FALSE	1	0.34337	FALSE	0.99311	FALSE	0.996025	FALSE	0.993877
13530	Q96MG7	NSMCE3	NSE3 homolog, SMC5-SMC6 complex component	[u'NM_138704']	15	29560998	29561909	FALSE		chr15:29851297C>T (rs59800030)	0.000988947	FALSE	chr15:29561606T>C (rs145058546)	0.0782764	FALSE	0.988854	0.0633809	0.98887	0.063267	0.987747	0.0710272	-0.0166977	0.272991	1.00004	0.00257054	1.00004	0.00258122	1.00003	0.00163708	-0.00352995	0.856711	0.5228	0.5228	FALSE	1	FALSE	1	FALSE	0.96739	FALSE	0.999951	FALSE	1	FALSE	1	0.0936751	FALSE	0.935213	FALSE	0.945756	FALSE	0.93688
9126	Q6T423	SLC22A25	solute carrier family 22 member 25	[u'NM_199352']	11	62931299	62997124	FALSE		chr11:62460155C>T (rs10776)	0.00163395	FALSE	chr11:62984849C>T (rs139770703)	0.0371731	FALSE	0.407485	0.414057	0.407402	0.413992	0.413454	0.418643	0.0145381	0.403264	0.913141	0.245922	0.913167	0.245876	0.911248	0.249183	-0.00775521	0.60856	0.522833	0.522833	FALSE	1	FALSE	1	FALSE	0.972956	FALSE	0.999951	FALSE	1	FALSE	1	0.29787	FALSE	0.99311	FALSE	0.996025	FALSE	0.993877
5398	P56817	BACE1	beta-secretase 1	[u'NM_001207048']	11	117160285	117186511	FALSE		chr11:117361447A>G (rs10790190)	0.00155887	FALSE	chr11:117161258C>T (rs533069014)	0.00970922	FALSE	0.0604172	0.0016446	0.0604172	0.00164536	0.0604156	0.00158924	-0.00099492	0.942807	0.0890728	0.00604574	0.0890738	0.00608687	0.0890039	0.000966323	-0.0160433	0.558288	0.522861	0.522861	FALSE	1	FALSE	1	FALSE	0.999881	FALSE	0.999951	FALSE	1	FALSE	1	0.884483	FALSE	0.999279	FALSE	0.999147	FALSE	0.999387
8359	Q5TC63	GRTP1	growth hormone regulated TBC protein 1	[u'NM_024719']	13	113978806	114018366	FALSE		chr13:114150287A>T (rs200648565)	1.92652e-06	FALSE	chr13:113980050C>T (rs201611988)	4.32513e-05	FALSE	0.984289	0.0934604	0.984265	0.0935842	0.986015	0.0841379	0.0196652	0.257055	1.00013	0.00308323	1.00013	0.00309691	1.00013	0.00186308	-0.00107288	0.932648	0.522937	0.522937	FALSE	1	FALSE	1	FALSE	0.96739	FALSE	0.999951	FALSE	1	FALSE	1	0.231294	FALSE	0.985814	FALSE	0.989752	FALSE	0.987116
6611	Q13428	TCOF1	treacle ribosome biogenesis factor 1	[u'NM_001008656']	5	149737310	149778608	FALSE		chr5:150223387T>C (rs13361189)	0.00173052	FALSE	chr5:149749115G>A (rs200401482)	0.0086737	FALSE	0.893332	0.124852	0.893301	0.124944	0.895498	0.118088	0.0180656	0.292676	0.99932	0.0161335	0.999322	0.0161512	0.999191	0.0148148	-0.00840757	0.587104	0.523097	0.523097	FALSE	1	FALSE	1	FALSE	0.96739	FALSE	0.999951	FALSE	1	FALSE	1	0.364472	FALSE	0.99311	FALSE	0.996025	FALSE	0.993877
3505	P16860	NPPB	natriuretic peptide B	[u'NM_002521']	1	11917715	11918890	FALSE		chr1:12409389G>A (rs201384634)	1.09816e-05	FALSE	chr1:11918421G>A (rs188227104)	0.000241649	FALSE	0.982497	0.0937996	0.98252	0.0937447	0.980842	0.0976243	-0.017535	0.289798	0.999985	0.00289172	0.999985	0.00291187	1	0.000129922	0.00928316	0.713679	0.523164	0.523164	FALSE	1	FALSE	1	FALSE	0.96739	FALSE	0.999951	FALSE	1	FALSE	1	0.219916	FALSE	0.985814	FALSE	0.989752	FALSE	0.987116
4324	P34995	PTGER1	prostaglandin E receptor 1	[u'NM_000955']	19	14583375	14585132	FALSE		chr19:14165916C>T (rs563405854)	0.000104876	FALSE	chr19:14585024C>T (rs757571359)	0.0471944	FALSE	0.992066	0.0641487	0.992084	0.0640815	0.990813	0.0687653	-0.0191276	0.265878	0.999998	0.00106615	0.999998	0.00107357	1	5.98536e-05	0.0048605	0.84095	0.523169	0.523169	FALSE	1	FALSE	1	FALSE	0.96739	FALSE	0.999951	FALSE	1	FALSE	1	0.662765	FALSE	0.998487	FALSE	0.998874	FALSE	0.998714
17752	Q9Y4P1	ATG4B	autophagy related 4B cysteine peptidase	[u'NM_013325']	2	242577130	242611676	FALSE	0.00266667	chr2:242352754C>T (Affx-80220157)	1.26889e-06	FALSE	chr2:242594015A>G (rs201801584)	0.0411224	FALSE	0.0919007	0.215993	0.0919154	0.216032	0.0908547	0.21319	-0.0049422	0.756799	0.450921	0.456336	0.450817	0.456305	0.458321	0.458471	0.0164064	0.339354	0.52331	0.52331	FALSE	1	FALSE	1	FALSE	0.996623	FALSE	0.999951	FALSE	1	FALSE	1	0.302479	FALSE	0.99311	FALSE	0.996025	FALSE	0.993877
16444	Q9NZN5	ARHGEF12	Rho guanine nucleotide exchange factor 12	[u'NM_015313']	11	120207953	120355783	FALSE		chr11:119907597A>G (rs118140102)	0.000335315	FALSE	chr11:120348227A>T (rs549863916)	0.000667863	FALSE	0.943174	0.159977	0.943134	0.160034	0.94607	0.155834	0.018593	0.289737	0.999024	0.0198154	0.999025	0.0198056	0.998924	0.020501	-0.00504189	0.797744	0.52349	0.52349	FALSE	1	FALSE	1	FALSE	0.96739	FALSE	0.999951	FALSE	1	FALSE	1	0.726056	FALSE	0.998487	FALSE	0.998874	FALSE	0.998714
5961	Q00796	SORD	sorbitol dehydrogenase	[u'NM_003104']	15	45315482	45365725	FALSE		chr15:44907702C>T (rs200281262)	0.000286787	FALSE	chr15:45335536T>C (rs560288236)	0.0256671	FALSE	0.736217	0.366016	0.736296	0.365994	0.730611	0.367489	-0.0155011	0.34384	0.978959	0.111366	0.978982	0.111255	0.977347	0.118987	-0.0141961	0.367877	0.523622	0.523622	FALSE	1	FALSE	1	FALSE	0.969791	FALSE	0.999951	FALSE	1	FALSE	1	0.0686549	FALSE	0.922886	FALSE	0.936644	FALSE	0.925127
14268	Q9BSJ6	PIMREG	PICALM interacting mitotic regulator	[u'NM_019013']	17	6348431	6353739	FALSE		chr17:5855676C>T (rs117824140)	0.000137137	FALSE	chr17:6348507G>C (rs538339231)	0.140972	FALSE	0.997985	0.0224707	0.997983	0.0225202	0.998113	0.0186025	0.00632279	0.726176	1	6.26416e-05	1	6.30054e-05	1	2.57068e-05	-0.0198198	0.272838	0.523635	0.523635	FALSE	1	FALSE	1	FALSE	0.996623	FALSE	0.999951	FALSE	1	FALSE	1	0.891535	FALSE	0.999279	FALSE	0.999147	FALSE	0.999387
3902	P24298	GPT	glutamic--pyruvic transaminase	[u'NM_005309']	8	145729688	145732380	FALSE		chr8:146076680C>T (rs200875678)	0.000416739	FALSE	chr8:145730046G>A (rs200913027)	0.0107664	FALSE	0.828082	0.140807	0.828104	0.140803	0.826491	0.141054	-0.0114473	0.468759	0.975029	0.050354	0.975019	0.0503559	0.975717	0.0502107	0.0138807	0.420185	0.523668	0.523668	FALSE	1	FALSE	1	FALSE	0.973832	FALSE	0.999951	FALSE	1	FALSE	1	0.568147	FALSE	0.998445	FALSE	0.998874	FALSE	0.998714
6305	Q08ET2	SIGLEC14	sialic acid binding Ig like lectin 14	[u'NM_001098612']	19	52146611	52150012	FALSE		chr19:52076701GAC>G (Affx-80288437)	0.000180029	FALSE	chr19:52149092C>T (rs111981406)	0.0170492	FALSE	0.940759	0.132469	0.940785	0.132454	0.938921	0.133472	-0.0140149	0.417793	0.999234	0.0132915	0.999232	0.013316	0.999365	0.0114111	0.0107046	0.52504	0.52372	0.52372	FALSE	1	FALSE	1	FALSE	0.973832	FALSE	0.999951	FALSE	1	FALSE	1	0.813164	FALSE	0.998702	FALSE	0.998874	FALSE	0.998869
17162	Q9ULC6	PADI1	peptidyl arginine deiminase 1	[u'NM_013358']	1	17531713	17570735	FALSE		chr1:17263280G>A (rs577438145)	0.000997172	FALSE	chr1:17563855G>T (rs552248272)	0.123029	FALSE	0.960156	0.17118	0.960123	0.171243	0.962487	0.166587	0.0139941	0.415722	0.999974	0.0111174	0.999972	0.0111885	1.00012	0.00322782	0.0185022	0.412577	0.523792	0.523792	FALSE	1	FALSE	1	FALSE	0.973832	FALSE	0.999951	FALSE	1	FALSE	1	0.924557	FALSE	1	FALSE	1	FALSE	1
698	O00241	SIRPB1	signal regulatory protein beta 1	[u'NM_006065']	20	1546804	1600590	FALSE		chr20:1939732G>A (rs34132532)	0.0016457	FALSE	chr20:1552607C>G (rs543944594)	0.0235223	FALSE	0.0817921	0.0859687	0.0817883	0.0859671	0.0820615	0.0860818	0.0031759	0.806763	0.658968	0.33796	0.659058	0.337979	0.652552	0.336525	-0.0192886	0.255685	0.523884	0.523884	FALSE	1	FALSE	1	FALSE	0.996864	FALSE	0.999951	FALSE	1	FALSE	1	0.995127	FALSE	1	FALSE	1	FALSE	1
7982	Q5GH76	XKR4	XK related 4	[u'NM_052898']	8	56015049	56436783	FALSE		chr8:55539336G>T (rs201110322)	0.00443256	FALSE	chr8:56436715T>A (rs560494628)	0.382378	FALSE	0.998773	0.0226373	0.998778	0.0225725	0.998447	0.0268607	-0.0133603	0.384111	1	8.34949e-05	1	8.40778e-05	1	6.41505e-07	-0.00401015	0.472181	0.523909	0.523909	FALSE	1	FALSE	1	FALSE	0.971262	FALSE	0.999951	FALSE	1	FALSE	1	0.872314	FALSE	0.999279	FALSE	0.999147	FALSE	0.999387
7801	Q4VC05	BCL7A	BCL tumor suppressor 7A	[u'NM_001024808']	12	122459998	122497066	FALSE		chr12:122012488G>A (rs373051605)	3.28265e-07	TRUE	chr12:122481879A>C (rs34821485)	0.374529	FALSE	0.98906	0.0342275	0.989052	0.0342373	0.989622	0.0335171	0.0168368	0.283096	0.999855	0.0031113	0.999855	0.00310839	0.999842	0.00331251	-0.00391541	0.830155	0.52394	0.52394	FALSE	1	FALSE	1	FALSE	0.96739	FALSE	0.999951	FALSE		FALSE	1	0.343394	FALSE	0.99311	FALSE		FALSE	0.993877
15872	Q9NR23	GDF3	growth differentiation factor 3	[u'NM_020634']	12	7842477	7848324	FALSE		chr12:7528074C>T (rs369458125)	0.000108571	FALSE	chr12:7848219C>T (rs745461299)	0.00764397	FALSE	0.601278	0.333748	0.601366	0.333757	0.595028	0.333022	-0.0190115	0.258721	0.943876	0.171985	0.943891	0.171962	0.942784	0.173573	-0.0064076	0.677217	0.524058	0.524058	FALSE	1	FALSE	1	FALSE	0.96739	FALSE	0.999951	FALSE	1	FALSE	1	0.873931	FALSE	0.999279	FALSE	0.999147	FALSE	0.999387
12832	Q96AJ1	CLUAP1	clusterin associated protein 1	[u'NM_024793']	16	3551068	3586268	FALSE		chr16:3340091C>T (rs528204707)	3.51466e-05	FALSE	chr16:3580651A>C (rs139410129)	0.0809725	FALSE	0.805757	0.247383	0.805689	0.247401	0.810599	0.246065	0.0198988	0.260489	0.985236	0.0748108	0.985228	0.0748317	0.985823	0.0732959	0.00802719	0.659791	0.524094	0.524094	FALSE	1	FALSE	1	FALSE	0.96739	FALSE	0.999951	FALSE	1	FALSE	1	0.839573	FALSE	0.998702	FALSE	0.998874	FALSE	0.998869
15541	Q9HBF5	ST20	suppressor of tumorigenicity 20	[u'NM_001100879']	15	80191276	80200015	FALSE		chr15:80464315T>C (rs12439250)	0.00701536	FALSE	chr15:80191280T>A (rs184575290)	0.306047	FALSE	0.358146	0.303245	0.358071	0.303183	0.363492	0.30761	0.0177499	0.258021	0.770601	0.327488	0.770585	0.327494	0.771712	0.32709	0.00344361	0.790821	0.524099	0.524099	FALSE	1	FALSE	1	FALSE	0.96739	FALSE	0.999951	FALSE	1	FALSE	1	0.542914	FALSE	0.998421	FALSE	0.998874	FALSE	0.998714
418	A7XYQ1	SOBP	sine oculis binding protein homolog	[u'NM_018013']	6	107811821	107956667	FALSE		chr6:108395635G>C (rs141735624)	0.00235717	FALSE	chr6:107955865T>A (rs765193924)	0.0104653	FALSE	0.92335	0.00888411	0.92335	0.00888947	0.923354	0.00849301	0.000404518	0.953224	0.960934	0.00671421	0.960936	0.00671909	0.960833	0.00635595	-0.0156211	0.322721	0.52421	0.52421	FALSE	1	FALSE	1	FALSE	0.999881	FALSE	0.999951	FALSE	1	FALSE	1	0.243793	FALSE	0.985814	FALSE	0.989752	FALSE	0.987116
13101	Q96EY7	PTCD3	pentatricopeptide repeat domain 3	[u'NM_017952']	2	86333371	86364679	FALSE		chr2:86849916T>C (Affx-92045729)	0.00295854	FALSE	chr2:86362110G>T (rs534855357)	0.0264594	FALSE	0.981472	0.0889396	0.981466	0.0889568	0.981858	0.0877019	0.00443467	0.749122	1.00001	0.00280003	1.00001	0.00281777	1.00004	0.000853208	0.0127696	0.283581	0.52427	0.52427	FALSE	1	FALSE	1	FALSE	0.996623	FALSE	0.999951	FALSE	1	FALSE	1	0.31901	FALSE	0.99311	FALSE	0.996025	FALSE	0.993877
2064	O95045	UPP2	uridine phosphorylase 2	[u'NM_173355']	2	158958576	158991399	FALSE		chr2:158865364A>G (rs74456537)	0.000360153	FALSE	chr2:158974403G>A (rs148283386)	0.00340444	FALSE	0.98385	0.0768294	0.98386	0.0768134	0.983136	0.0779578	-0.00935803	0.587267	0.999926	0.00402169	0.999925	0.00404976	1	3.66899e-05	0.0266623	0.348794	0.524303	0.524303	FALSE	1	FALSE	1	FALSE	0.985412	FALSE	0.999951	FALSE	1	FALSE	1	0.214236	FALSE	0.983436	FALSE	0.989675	FALSE	0.984834
12739	Q969M2	GJA10	gap junction protein alpha 10	[u'NM_032602']	6	90604188	90605816	FALSE		chr6:90656309A>G (rs184109371)	0.00351677	FALSE	chr6:90604650C>T (rs540684772)	0.248324	FALSE	0.969468	0.145807	0.969441	0.145874	0.971395	0.140919	0.013628	0.411251	0.999795	0.0120319	0.999797	0.0119385	0.999652	0.0174502	-0.00973176	0.496174	0.524335	0.524335	FALSE	1	FALSE	1	FALSE	0.973832	FALSE	0.999951	FALSE	1	FALSE	1	0.724837	FALSE	0.998487	FALSE	0.998874	FALSE	0.998714
7796	Q4U2R6	MRPL51	mitochondrial ribosomal protein L51	[u'NM_016497']	12	6601440	6602302	FALSE		chr12:6497584G>A (rs190288182)	5.05972e-05	FALSE	chr12:6601619G>A (rs141891222)	0.364205	FALSE	0.985233	0.104087	0.985206	0.10418	0.987171	0.0972576	0.0194993	0.259848	0.999965	0.00488017	0.999965	0.00491424	1	6.02098e-09	0.0101374	0.785135	0.524362	0.524362	FALSE	1	FALSE	1	FALSE	0.96739	FALSE	0.999951	FALSE	1	FALSE	1	0.394633	FALSE	0.99311	FALSE	0.996025	FALSE	0.993877
17998	Q9Y6K5	OAS3	2'-5'-oligoadenylate synthetase 3	[u'NM_006187']	12	113376336	113407775	FALSE		chr12:113602062C>T (rs145436955)	5.20602e-05	FALSE	chr12:113379466A>G (rs564131594)	0.000136975	FALSE	0.506159	0.236109	0.506206	0.236107	0.502855	0.236232	-0.0141886	0.40809	0.938837	0.152418	0.93887	0.15239	0.936448	0.154389	-0.0157894	0.344154	0.524491	0.524491	FALSE	1	FALSE	1	FALSE	0.973832	FALSE	0.999951	FALSE	1	FALSE	1	0.366066	FALSE	0.99311	FALSE	0.996025	FALSE	0.993877
13571	Q96MZ4	FAM218A	family with sequence similarity 218 member A	[u'NM_153027']	4	165878175	165878645	FALSE		chr4:165961889A>T (rs74866759)	0.000184078	FALSE	chr4:165878508C>A (rs531245124)	0.0021214	FALSE	0.898048	0.162975	0.898041	0.162974	0.898585	0.163094	0.00333424	0.861877	0.994406	0.0367948	0.994415	0.0367647	0.993754	0.0388769	-0.0174581	0.29541	0.52461	0.52461	FALSE	1	FALSE	1	FALSE	0.998374	FALSE	0.999951	FALSE	1	FALSE	1	0.651611	FALSE	0.998487	FALSE	0.998874	FALSE	0.998714
17143	Q9UL42	PNMA2	paraneoplastic Ma antigen 2	[u'NM_007257']	8	26365180	26366271	FALSE		chr8:26812374T>C (rs117899615)	0.002549	FALSE	chr8:26365985G>A (rs556347535)	0.214081	FALSE	0.850602	0.297227	0.850658	0.297186	0.84661	0.300092	-0.0135534	0.404409	0.993073	0.0669282	0.993064	0.0669701	0.993696	0.0638633	0.00965368	0.561578	0.524631	0.524631	FALSE	1	FALSE	1	FALSE	0.972975	FALSE	0.999951	FALSE	1	FALSE	1	0.946437	FALSE	1	FALSE	1	FALSE	1
5277	P54855	UGT2B15	UDP glucuronosyltransferase family 2 member B15	[u'NM_001076']	4	69512825	69536336	FALSE		chr4:69811022A>G (rs139311215)	0.00211603	FALSE	chr4:69535997G>A (rs765332840)	0.0023679	FALSE	0.186966	0.226057	0.186934	0.225987	0.189294	0.230945	0.010332	0.554516	0.773092	0.354049	0.773006	0.354092	0.779212	0.350901	0.0176044	0.290941	0.524756	0.524756	FALSE	1	FALSE	1	FALSE	0.980112	FALSE	0.999951	FALSE	1	FALSE	1	0.437211	FALSE	0.99311	FALSE	0.996025	FALSE	0.993877
14436	Q9BVS4	RIOK2	RIO kinase 2	[u'NM_018343']	5	96498768	96518895	FALSE		chr5:96837840G>A (rs116003057)	8.41038e-05	FALSE	chr5:96503334AG>A (5:96503334_AG_A)	0.000217191	FALSE	0.316212	0.299494	0.316282	0.299533	0.311254	0.296652	-0.0168656	0.298008	0.931536	0.214401	0.931562	0.214389	0.929682	0.215237	-0.00874923	0.559859	0.524769	0.524769	FALSE	1	FALSE	1	FALSE	0.96739	FALSE	0.999951	FALSE	1	FALSE	1	0.468564	FALSE	0.99311	FALSE	0.996025	FALSE	0.993877
17705	Q9Y462	ZNF711	zinc finger protein 711	[u'NM_021998']	X	84502579	84526831	FALSE		chrX:84537132T>C (rs151042142)	0.000568275	FALSE	chrX:84520174G>A (rs145361311)	0.173582	FALSE	0.999457	0.0104596	0.999459	0.0104579	0.999292	0.0105777	-0.0158787	0.315996	0.999881	0.00472595	0.999881	0.00473655	0.999853	0.00389591	-0.00654234	0.83396	0.524792	0.524792	FALSE	1	FALSE	1	FALSE	0.96739	FALSE	0.999951	FALSE	1	FALSE	1	0.432217	FALSE	0.99311	FALSE	0.996025	FALSE	0.993877
422	A8K7I4	CLCA1	chloride channel accessory 1	[u'NM_001285']	1	86934655	86965725	FALSE		chr1:87045675A>G (rs556257929)	8.3764e-05	FALSE	chr1:86961307G>A (rs566492008)	0.102251	FALSE	0.291975	0.0746639	0.291954	0.0746267	0.293444	0.077264	0.0196128	0.259853	0.702934	0.21345	0.702929	0.213448	0.703265	0.213578	0.00157335	0.961556	0.524864	0.524864	FALSE	1	FALSE	1	FALSE	0.96739	FALSE	0.999951	FALSE	1	FALSE	1	0.427971	FALSE	0.99311	FALSE	0.996025	FALSE	0.993877
10819	Q8N2C3	DEPDC4	DEP domain containing 4	[u'NM_152317']	12	100646311	100660854	FALSE		chr12:101012052A>G (rs78786395)	0.00218345	FALSE	chr12:100656056C>T (rs145497556)	0.128571	FALSE	0.881319	0.29578	0.881243	0.295863	0.886779	0.289696	0.0189074	0.269786	0.996391	0.0544805	0.996385	0.0545238	0.996812	0.0512997	0.00806532	0.652634	0.524966	0.524966	FALSE	1	FALSE	1	FALSE	0.96739	FALSE	0.999951	FALSE	1	FALSE	1	0.550276	FALSE	0.998421	FALSE	0.998874	FALSE	0.998714
4373	P35503	UGT1A3	UDP glucuronosyltransferase family 1 member A3	[u'NM_019093']	2	234637773	234681202	FALSE		chr2:234931763G>A (rs79343304)	0.000234256	FALSE	chr2:234680955C>T (rs114982090)	0.044073	FALSE	0.391759	0.405834	0.391654	0.405795	0.399277	0.408552	0.0187206	0.281435	0.865318	0.294302	0.865315	0.294293	0.865539	0.294957	0.000758246	0.994334	0.525014	0.525014	FALSE	1	FALSE	1	FALSE	0.96739	FALSE	0.999951	FALSE	1	FALSE	1	0.845332	FALSE	0.999279	FALSE	0.999147	FALSE	0.999387
8675	Q6AI08	HEATR6	HEAT repeat containing 6	[u'NM_022070']	17	58120927	58156275	FALSE		chr17:58125658A>G (rs575071651)	0.000216445	FALSE	chr17:58125658A>G (rs575071651)	0.000216445	FALSE	0.926421	0.179209	0.926402	0.179246	0.927807	0.176518	0.00789625	0.606007	0.998384	0.0254101	0.998378	0.0254592	0.998832	0.0216185	0.019244	0.27903	0.525194	0.525194	FALSE	1	FALSE	1	FALSE	0.988122	FALSE	0.999951	FALSE	1	FALSE	1	0.80496	FALSE	0.998702	FALSE	0.998874	FALSE	0.998869
15875	Q9NR31	SAR1A	secretion associated Ras related GTPase 1A	[u'NM_001142648']	10	71912235	71921671	FALSE		chr10:72358191C>T (rs104894181)	0.000160906	FALSE	chr10:71921643T>C (rs200845256)	0.108599	FALSE	0.999611	0.0116861	0.999615	0.0116066	0.999386	0.0163904	-0.0160665	0.261061	1	1.76782e-06	1	1.78016e-06	1	4.08123e-09	0	0.910912	0.525197	0.525197	FALSE	1	FALSE	1	FALSE	0.96739	FALSE	0.999951	FALSE	1	FALSE	1	0.100759	FALSE	0.939937	FALSE	0.949947	FALSE	0.941499
2197	O95436	SLC34A2	solute carrier family 34 member 2	[u'NM_006424']	4	25664123	25678368	FALSE		chr4:25732368C>T (rs62410849)	0.000234286	FALSE	chr4:25665869G>C (rs369523420)	0.0256775	FALSE	0.524855	0.0830435	0.524836	0.0829777	0.526258	0.0875977	0.0166667	0.328197	0.754472	0.165484	0.754444	0.165473	0.756494	0.166222	0.0123631	0.480829	0.525225	0.525225	FALSE	1	FALSE	1	FALSE	0.96739	FALSE	0.999951	FALSE	1	FALSE	1	0.520259	FALSE	0.998421	FALSE	0.998874	FALSE	0.998714
8989	Q6P7N7	TMEM81	transmembrane protein 81	[u'NM_203376']	1	205052684	205053448	FALSE		chr1:205448000G>A (rs9326603)	0.00157244	FALSE	chr1:205052739A>G (rs532869064)	0.0435972	FALSE	0.457209	0.124384	0.457231	0.124328	0.455643	0.1283	-0.0125749	0.455855	0.713953	0.183516	0.713914	0.183506	0.716738	0.184176	0.0153624	0.329013	0.525244	0.525244	FALSE	1	FALSE	1	FALSE	0.973832	FALSE	0.999951	FALSE	1	FALSE	1	0.276897	FALSE	0.985878	FALSE	0.989752	FALSE	0.987116
8930	Q6P1M9	ARMCX5	armadillo repeat containing, X-linked 5	[u'NM_022838']	X	101857070	101858743	FALSE		chrX:101971925A>G (rs774557997)	0.00119281	FALSE	chrX:101857586T>C (rs763159758)	0.0289621	FALSE	0.997875	0.0163542	0.997873	0.0163701	0.998006	0.0151768	0.00842447	0.806122	0.999599	0.0055874	0.999598	0.00558868	0.99966	0.00549471	0.011207	0.295065	0.5255	0.5255	FALSE	1	FALSE	1	FALSE	0.996864	FALSE	0.999951	FALSE	1	FALSE	1	0.961342	FALSE	1	FALSE	1	FALSE	1
2399	P00492	HPRT1	hypoxanthine phosphoribosyltransferase 1	[u'NM_000194']	X	133594342	133634104	FALSE	0.00827042	chrX:134060426C>T (rs73224768)	0.0147842	FALSE	chrX:133632439C>G (rs534390401)	0.681459	FALSE	0.99968	0.00838895	0.99968	0.00841096	0.999694	0.00663274	0.00187292	0.940891	0.999902	0.0049543	0.999901	0.00498573	0.999967	0.00149843	0.018005	0.350225	0.525573	0.525573	FALSE	1	FALSE	1	FALSE	0.999861	FALSE	0.999951	FALSE	1	FALSE	1	0.668981	FALSE	0.998487	FALSE	0.998874	FALSE	0.998714
3745	P21397	MAOA	monoamine oxidase A	[u'NM_000240']	X	43515590	43603757	FALSE	0.0012017	chrX:44008108G>C (rs755480992)	0.00255074	FALSE	chrX:43542824A>G (rs201519600)	0.00685599	FALSE	0.997052	0.0424517	0.997048	0.0424574	0.997321	0.0420377	0.00645876	0.743281	0.999154	0.0222365	0.999159	0.0221151	0.998786	0.029643	-0.0142862	0.493171	0.525838	0.525838	FALSE	1	FALSE	1	FALSE	0.996623	FALSE	0.999951	FALSE	1	FALSE	1	0.157047	FALSE	0.96185	FALSE	0.967887	FALSE	0.963138
11595	Q8NGA1	OR1M1	olfactory receptor family 1 subfamily M member 1	[u'NM_001004456']	19	9203921	9204859	FALSE		chr19:9083618C>T (rs568138722)	0.000459217	FALSE	chr19:9204228T>G (rs543820916)	0.0180705	FALSE	0.99224	0.0734125	0.992221	0.0735177	0.993584	0.065455	0.0195744	0.257733	0.999998	0.00260465	0.999998	0.00262283	1	3.78112e-05	0.00237799	0.913519	0.525848	0.525848	FALSE	1	FALSE	1	FALSE	0.96739	FALSE	0.999951	FALSE	1	FALSE	1	0.797386	FALSE	0.998702	FALSE	0.998874	FALSE	0.998869
9412	Q6ZPD8	DGAT2L6	diacylglycerol O-acyltransferase 2 like 6	[u'NM_198512']	X	69397433	69424953	FALSE		chrX:69193530C>T (rs6625546)	0.00340636	FALSE	chrX:69419226G>C (rs770313712)	0.0300987	FALSE	0.996665	0.0447554	0.996657	0.0448207	0.997238	0.0398188	0.0137041	0.511146	0.999183	0.0219663	0.999178	0.0220525	0.999539	0.014548	0.0192971	0.256997	0.525957	0.525957	FALSE	1	FALSE	1	FALSE	0.977728	FALSE	0.999951	FALSE	1	FALSE	1	0.903787	FALSE	1	FALSE	1	FALSE	1
14932	Q9H0E9	BRD8	bromodomain containing 8	[u'NM_006696']	5	137475766	137514303	FALSE		chr5:137229934T>C (rs41298970)	0.000253907	FALSE	chr5:137503652T>C (rs146565852)	0.0420285	FALSE	0.821098	0.036298	0.821093	0.0362609	0.821471	0.0388507	0.0100689	0.523755	0.917988	0.00874993	0.91799	0.00874879	0.917862	0.00882991	-0.0145054	0.373538	0.526044	0.526044	FALSE	1	FALSE	1	FALSE	0.978254	FALSE	0.999951	FALSE	1	FALSE	1	0.871948	FALSE	0.999279	FALSE	0.999147	FALSE	0.999387
11832	Q8NI27	THOC2	THO complex 2	[u'NM_001081550']	X	122744790	122866872	FALSE		chrX:123049211T>C (rs73212905)	0.000705344	FALSE	chrX:122799618C>T (rs145905162)	0.164123	FALSE	0.999256	0.0115573	0.999252	0.011604	0.999492	0.00750167	0.0245603	0.26733	0.999866	0.00395264	0.999865	0.00396376	0.999877	0.00305574	0.00333477	0.69885	0.526292	0.526292	FALSE	1	FALSE	1	FALSE	0.96739	FALSE	0.999951	FALSE	1	FALSE	1	0.583572	FALSE	0.998445	FALSE	0.998874	FALSE	0.998714
10799	Q8N1P7	AIM1L	absent in melanoma 1 like	[u'NM_001039775.2']	1	26648462	26669313	FALSE		chr1:26596095G>A (rs76880849)	0.000126154	FALSE	chr1:26665794C>T (rs375184181)	0.00199381	FALSE	0.686925	0.191059	0.686973	0.191058	0.683472	0.1911	-0.0183229	0.274386	0.948584	0.0965995	0.948593	0.096586	0.94792	0.0975542	-0.00693301	0.711157	0.526407	0.526407	FALSE	1	FALSE	1	FALSE	0.96739	FALSE	0.999951	FALSE	1	FALSE	1	0.712984	FALSE	0.998487	FALSE	0.998874	FALSE	0.998714
11812	Q8NHS9	SPATA22	spermatogenesis associated 22	[u'NM_032598']	17	3343444	3372619	FALSE		chr17:3118963G>A (rs201744204)	0.000104417	FALSE	chr17:3352309T>C (rs11556563)	0.0980633	FALSE	0.733792	0.122359	0.733792	0.122402	0.733816	0.119266	0.000205186	0.980064	0.967659	0.0699016	0.967678	0.0698984	0.966315	0.0701153	-0.0194615	0.275239	0.526447	0.526447	FALSE	1	FALSE	1	FALSE	0.999881	FALSE	0.999951	FALSE	1	FALSE	1	0.285673	FALSE	0.988226	FALSE	0.992069	FALSE	0.98945
14062	Q99895	CTRC	chymotrypsin C	[u'NM_007272']	1	15764961	15773081	FALSE		chr1:15844754C>T (rs150928739)	6.34213e-05	FALSE	chr1:15767001T>C (rs78247007)	0.199802	FALSE	0.985399	0.100241	0.985424	0.100155	0.983603	0.106132	-0.017648	0.277762	0.99998	0.0036376	0.99998	0.00366293	0.999997	0.000182446	0.00641257	0.792079	0.526448	0.526448	FALSE	1	FALSE	1	FALSE	0.96739	FALSE	0.999951	FALSE	1	FALSE	1	0.681525	FALSE	0.998487	FALSE	0.998874	FALSE	0.998714
11277	Q8NB25	FAM184A	family with sequence similarity 184 member A	[u'NM_024581']	6	119281271	119399464	FALSE		chr6:119623261G>C (rs201487763)	0.00163073	FALSE	chr6:119399385G>T (rs192266016)	0.0285427	FALSE	0.963728	0.063519	0.963716	0.0635581	0.964579	0.0606543	0.0138958	0.431518	0.999211	0.00792987	0.999213	0.00793096	0.999119	0.00785115	-0.0118361	0.457348	0.526455	0.526455	FALSE	1	FALSE	1	FALSE	0.973832	FALSE	0.999951	FALSE	1	FALSE	1	0.708271	FALSE	0.998487	FALSE	0.998874	FALSE	0.998714
4786	P48059	LIMS1	LIM zinc finger domain containing 1	[u'NM_004987']	2	109276065	109300452	FALSE		chr2:109111884G>T (rs185324754)	0.000183374	FALSE	chr2:109276179G>A (rs145559017)	0.124049	FALSE	0.941182	0.179403	0.941219	0.179355	0.938525	0.182738	-0.0148799	0.380248	0.999942	0.0074875	0.999941	0.00753863	1.00003	0.00110557	0.0172254	0.49258	0.526603	0.526603	FALSE	1	FALSE	1	FALSE	0.971262	FALSE	0.999951	FALSE	1	FALSE	1	0.540135	FALSE	0.998421	FALSE	0.998874	FALSE	0.998714
1830	O75635	SERPINB7	serpin family B member 7	[u'NM_003784']	18	61449607	61471866	FALSE	0.000749236	chr18:61323058C>T (rs536875393)	0.00248613	FALSE	chr18:61471669C>T (rs139542928)	0.0543591	FALSE	0.549036	0.393083	0.548995	0.393073	0.552021	0.393839	0.00769084	0.682315	0.955974	0.167882	0.95593	0.167955	0.959085	0.16255	0.0190876	0.26373	0.526665	0.526665	FALSE	1	FALSE	1	FALSE	0.992392	FALSE	0.999951	FALSE	1	FALSE	1	0.175354	FALSE	0.96878	FALSE	0.974445	FALSE	0.969946
5317	P55212	CASP6	caspase 6	[u'NM_001226']	4	110610489	110624551	FALSE		chr4:110667516C>A (Affx-89025832)	0.00197459	FALSE	chr4:110618790T>G (rs141550898)	0.0213698	FALSE	0.999011	0.0196766	0.999016	0.0196106	0.998691	0.0239165	-0.0148345	0.304226	1	3.28235e-05	1	3.29009e-05	1	2.67177e-05	0.0119332	0.624086	0.526795	0.526795	FALSE	1	FALSE	1	FALSE	0.96739	FALSE	0.999951	FALSE	1	FALSE	1	0.231824	FALSE	0.985814	FALSE	0.989752	FALSE	0.987116
14745	Q9BZQ6	EDEM3	ER degradation enhancing alpha-mannosidase like protein 3	[u'NM_025191']	1	184663200	184723780	FALSE		chr1:184408610C>T (rs34712320)	0.00361031	FALSE	chr1:184723721T>G (rs193034365)	0.0460842	FALSE	0.82034	0.155057	0.820336	0.155048	0.820654	0.155739	0.00204674	0.935134	0.978171	0.0535233	0.978157	0.0535295	0.979173	0.0530701	0.019051	0.259667	0.526808	0.526808	FALSE	1	FALSE	1	FALSE	0.999861	FALSE	0.999951	FALSE	1	FALSE	1	0.139509	FALSE	0.954233	FALSE	0.962276	FALSE	0.955879
14004	Q99687	MEIS3	Meis homeobox 3	[u'XM_085929']	19	47909737	47922338	FALSE		chr19:48305819C>T (rs561687331)	3.32156e-05	FALSE	chr19:47920087C>T (rs147730599)	0.0277316	FALSE	0.991167	0.0667328	0.99115	0.0668142	0.992415	0.0606268	0.0198279	0.262464	1	0.000938868	1	0.000945389	1	6.8363e-05	0.00337937	0.867516	0.526809	0.526809	FALSE	1	FALSE	1	FALSE	0.96739	FALSE	0.999951	FALSE	1	FALSE	1	0.07642	FALSE	0.922886	FALSE	0.936644	FALSE	0.925127
762	O00478	BTN3A3	butyrophilin subfamily 3 member A3	[u'NM_006994']	6	26443803	26452636	FALSE	0.00336861	chr6:26056146C>G (rs146932663)	9.56022e-05	FALSE	chr6:26451969T>C (rs114347679)	0.204865	FALSE	0.972876	0.120464	0.97288	0.12045	0.972598	0.121437	-0.00233599	0.869245	0.999972	0.00830134	0.99997	0.00835616	1.00012	0.00193122	0.0250726	0.271776	0.526831	0.526831	FALSE	1	FALSE	1	FALSE	0.999861	FALSE	0.999951	FALSE	1	FALSE	1	0.831012	FALSE	0.998702	FALSE	0.998874	FALSE	0.998869
12929	Q96C34	RUNDC1	RUN domain containing 1	[u'NM_173079']	17	41132594	41143730	FALSE		chr17:40761323A>C (rs553247696)	0.000753385	FALSE	chr17:41142433C>T (rs200178797)	0.00567279	FALSE	0.432589	0.0117391	0.432586	0.0117532	0.432807	0.0106829	0.0197031	0.26326	0.558064	0.0170219	0.558067	0.0170559	0.557892	0.0143898	-0.0110867	0.543896	0.52689	0.52689	FALSE	1	FALSE	1	FALSE	0.96739	FALSE	0.999951	FALSE	1	FALSE	1	0.157314	FALSE	0.96185	FALSE	0.967887	FALSE	0.963138
13267	Q96I34	PPP1R16A	protein phosphatase 1 regulatory subunit 16A	[u'NM_032902']	8	145722578	145727283	FALSE		chr8:146076680C>T (rs200875678)	0.000416739	FALSE	chr8:145727080C>T (rs202199621)	0.0172316	FALSE	0.994855	0.0349994	0.994849	0.0350318	0.995291	0.0326026	0.0130662	0.425483	1	0.00066447	1.00001	0.000666928	0.999995	0.000456033	-0.0173192	0.410089	0.526928	0.526928	FALSE	1	FALSE	1	FALSE	0.973832	FALSE	0.999951	FALSE	1	FALSE	1	0.0510415	FALSE	0.910506	FALSE	0.923657	FALSE	0.913989
7153	Q15437	SEC23B	Sec23 homolog B, coat complex II component	[u'NM_001172745']	20	18491480	18541381	FALSE		chr20:18022297T>A (rs558188392)	0.000828346	FALSE	chr20:18491484C>T (rs190721221)	0.0312173	FALSE	0.719689	0.286369	0.719645	0.286376	0.722771	0.285871	0.0109242	0.589045	0.987926	0.0742331	0.987942	0.0741762	0.986794	0.078179	-0.0150592	0.359324	0.526955	0.526955	FALSE	1	FALSE	1	FALSE	0.985572	FALSE	0.999951	FALSE	1	FALSE	1	0.331055	FALSE	0.99311	FALSE	0.996025	FALSE	0.993877
14949	Q9H0M0	WWP1	WW domain containing E3 ubiquitin protein ligase 1	[u'NM_007013']	8	87386280	87479119	FALSE		chr8:87656043A>G (rs190624430)	0.000161843	FALSE	chr8:87439960T>A (rs538602457)	0.0199866	FALSE	0.990839	0.0659642	0.990855	0.0659068	0.989656	0.0699294	-0.0176434	0.269217	0.999998	0.0015439	0.999998	0.00155461	1	0.000123668	0.00481054	0.84649	0.526963	0.526963	FALSE	1	FALSE	1	FALSE	0.96739	FALSE	0.999951	FALSE	1	FALSE	1	0.912334	FALSE	1	FALSE	1	FALSE	1
3686	P20333	TNFRSF1B	TNF receptor superfamily member 1B	[u'NM_001066']	1	12227149	12267074	FALSE	0.0104863	chr1:12409389G>A (rs201384634)	1.09816e-05	FALSE	chr1:12251056T>A (rs566360968)	0.0215913	FALSE	0.670168	0.383511	0.670095	0.38352	0.675369	0.382767	0.0137647	0.406007	0.960079	0.161012	0.960095	0.160978	0.958932	0.16344	-0.0071718	0.620939	0.52698	0.52698	FALSE	1	FALSE	1	FALSE	0.973832	FALSE	0.999951	FALSE	1	FALSE	1	0.361372	FALSE	0.99311	FALSE	0.996025	FALSE	0.993877
4448	P36952	SERPINB5	serpin family B member 5	[u'NM_002639']	18	61151662	61170952	FALSE	0.0130278	chr18:60848639T>C (rs4940576)	7.23887e-05	FALSE	chr18:61151698G>A (rs531425323)	0.0842377	FALSE	0.182092	0.260307	0.182068	0.260282	0.183756	0.262087	0.00646004	0.659053	0.634515	0.387701	0.634417	0.387703	0.641477	0.387441	0.018217	0.259221	0.526984	0.526984	FALSE	1	FALSE	1	FALSE	0.992226	FALSE	0.999951	FALSE	1	FALSE	1	0.508948	FALSE	0.996688	FALSE	0.998874	FALSE	0.997434
13927	Q99453	PHOX2B	paired like homeobox 2b	[u'NM_003924']	4	41747827	41750627	FALSE	0.00788981	chr4:41431063G>A (rs77300434)	0.000247014	FALSE	chr4:41748036C>CG (rs528100239)	0.155323	FALSE	0.996216	0.0378046	0.996225	0.0376371	0.995543	0.0482777	-0.0157695	0.27292	0.999998	0.000485492	0.999998	0.000488821	0.999999	6.52169e-05	0.00393135	0.883562	0.527096	0.527096	FALSE	1	FALSE	1	FALSE	0.96739	FALSE	0.999951	FALSE	1	FALSE	1	0.30086	FALSE	0.99311	FALSE	0.996025	FALSE	0.993877
4065	P28356	HOXD9	homeobox D9	[u'NM_014213']	2	176987497	176988900	FALSE		chr2:176947126G>A (rs540666894)	0.00121802	FALSE	chr2:176988164G>T (rs577549659)	0.00184682	FALSE	0.705624	0.204378	0.705585	0.204369	0.708461	0.205021	0.0140536	0.380229	0.951696	0.110355	0.951672	0.110383	0.953397	0.108332	0.0157713	0.345096	0.527236	0.527236	FALSE	1	FALSE	1	FALSE	0.971262	FALSE	0.999951	FALSE	1	FALSE	1	0.592836	FALSE	0.998487	FALSE	0.998874	FALSE	0.998714
905	O14744	PRMT5	protein arginine methyltransferase 5	[u'NM_001039619']	14	23390116	23398570	FALSE		chr14:23375464C>T (rs200231890)	5.97476e-06	FALSE	chr14:23390204G>A (rs373166386)	0.0443032	FALSE	0.996974	0.0317234	0.996972	0.0317357	0.997118	0.0308303	0.00466568	0.806114	1	0.000599555	1	0.000603388	1	0.000174417	0.00778396	0.271727	0.527264	0.527264	FALSE	1	FALSE	1	FALSE	0.996864	FALSE	0.999951	FALSE	1	FALSE	1	0.295796	FALSE	0.99311	FALSE	0.996025	FALSE	0.993877
7159	Q15468	STIL	SCL/TAL1 interrupting locus	[u'NM_003035']	1	47716811	47775991	FALSE		chr1:47514249T>C (rs374067435)	0.00189823	FALSE	chr1:47726186C>T (rs35447382)	0.0198861	FALSE	0.894797	0.0629198	0.89481	0.0629262	0.893836	0.0624544	-0.0155413	0.325578	0.991868	0.0230634	0.991872	0.0230616	0.991584	0.0231833	-0.0124584	0.45643	0.527265	0.527265	FALSE	1	FALSE	1	FALSE	0.96739	FALSE	0.999951	FALSE	1	FALSE	1	0.12256	FALSE	0.954233	FALSE	0.962276	FALSE	0.955879
7085	Q15139	PRKD1	protein kinase D1	[u'NM_002742']	14	30046447	30396718	FALSE	0.0333333	chr14:30132955G>C (rs145651161)	0.0176884	FALSE	chr14:30132955G>C (rs145651161)	0.0176884	FALSE	0.912454	0.216105	0.912511	0.216033	0.90837	0.221177	-0.0189428	0.267464	0.998208	0.0320622	0.998208	0.0320627	0.998237	0.0320224	0.000922644	0.964234	0.527316	0.527316	FALSE	1	FALSE	1	FALSE	0.96739	FALSE	0.999951	FALSE	1	FALSE	1	0.425958	FALSE	0.99311	FALSE	0.996025	FALSE	0.993877
10201	Q86X83	COMMD2	COMM domain containing 2	[u'NM_016094']	3	149459311	149470231	FALSE		chr3:149048185G>T (rs146475504)	0.00177096	FALSE	chr3:149470195G>T (rs543028868)	0.0846059	FALSE	0.760277	0.182184	0.760305	0.182191	0.758304	0.181626	-0.0109973	0.513035	0.960704	0.0898614	0.960689	0.0898743	0.961756	0.0889325	0.011935	0.485694	0.527382	0.527382	FALSE	1	FALSE	1	FALSE	0.977728	FALSE	0.999951	FALSE	1	FALSE	1	0.45098	FALSE	0.99311	FALSE	0.996025	FALSE	0.993877
13771	Q96R45	OR2A7	olfactory receptor family 2 subfamily A member 7	[u'NM_001005328']	7	143955792	143956721	FALSE		chr7:143702008G>T (rs142237296)	0.000494639	FALSE	chr7:143956717C>T (rs529169197)	0.00608293	FALSE	0.934167	0.212425	0.934132	0.212493	0.93663	0.207488	0.0118936	0.424444	0.999666	0.0158513	0.999663	0.0159162	0.999889	0.0102114	0.0169343	0.38585	0.527417	0.527417	FALSE	1	FALSE	1	FALSE	0.973832	FALSE	0.999951	FALSE	1	FALSE	1	0.583264	FALSE	0.998445	FALSE	0.998874	FALSE	0.998714
16110	Q9NV66	TYW1	tRNA-yW synthesizing protein 1 homolog	[u'NM_018264']	7	66461966	66703513	FALSE		chr7:66660208G>A (rs567807174)	0.00296376	FALSE	chr7:66660208G>A (rs567807174)	0.00296376	FALSE	0.810194	0.215195	0.810151	0.215201	0.813299	0.214755	0.0146451	0.350986	0.982315	0.0718373	0.982301	0.0718649	0.983341	0.069828	0.0146838	0.377288	0.527428	0.527428	FALSE	1	FALSE	1	FALSE	0.969791	FALSE	0.999951	FALSE	1	FALSE	1	0.453425	FALSE	0.99311	FALSE	0.996025	FALSE	0.993877
10202	Q86X95	CIR1	corepressor interacting with RBPJ, 1	[u'NM_004882']	2	175213228	175260350	FALSE		chr2:175665010G>T (rs531557075)	0.00222892	FALSE	chr2:175213869T>C (rs190631230)	0.0275178	FALSE	0.99227	0.0510379	0.992257	0.0510612	0.993242	0.0493384	0.0196311	0.258217	0.999991	0.00189423	0.99999	0.00190689	0.999994	0.000394031	0.00229439	0.921683	0.527525	0.527525	FALSE	1	FALSE	1	FALSE	0.96739	FALSE	0.999951	FALSE	1	FALSE	1	0.767019	FALSE	0.998487	FALSE	0.998874	FALSE	0.998714
14393	Q9BV23	ABHD6	abhydrolase domain containing 6	[u'NM_020676']	3	58242314	58279489	FALSE		chr3:58416639T>C (rs534238658)	0.000421276	FALSE	chr3:58271174A>C (rs567577252)	0.222185	FALSE	0.994502	0.0560452	0.994488	0.056108	0.995538	0.0513516	0.0195219	0.261521	1.00003	0.00309148	1.00004	0.00311096	1.00002	0.000966662	-0.00786609	0.747124	0.527529	0.527529	FALSE	1	FALSE	1	FALSE	0.96739	FALSE	0.999951	FALSE	1	FALSE	1	0.363194	FALSE	0.99311	FALSE	0.996025	FALSE	0.993877
16393	Q9NZ45	CISD1	CDGSH iron sulfur domain 1	[u'NM_018464']	10	60029034	60047407	FALSE		chr10:60064782A>G (rs920943)	6.87405e-05	FALSE	chr10:60037071A>G (rs568388348)	0.454959	FALSE	0.999934	0.00375756	0.999933	0.00378312	0.999973	0.000600731	0.0147439	0.474774	1	2.10423e-09	1	2.10266e-09	1	2.21336e-09	0	0.607844	0.527571	0.527571	FALSE	1	FALSE	1	FALSE	0.973992	FALSE	0.999951	FALSE	1	FALSE	1	0.769346	FALSE	0.998487	FALSE	0.998874	FALSE	0.998714
3969	P25929	NPY1R	neuropeptide Y receptor Y1	[u'NM_000909']	4	164246458	164247706	FALSE		chr4:164393377T>A (rs534196139)	0.00727856	FALSE	chr4:164247673G>A (rs75841573)	0.119725	FALSE	0.989513	0.0753305	0.989533	0.0752657	0.988109	0.0798078	-0.0183532	0.288093	0.99997	0.00367176	0.999969	0.0036974	1	1.50257e-05	0.0119005	0.806536	0.527574	0.527574	FALSE	1	FALSE	1	FALSE	0.96739	FALSE	0.999951	FALSE	1	FALSE	1	0.464598	FALSE	0.99311	FALSE	0.996025	FALSE	0.993877
11732	Q8NGY2	OR6K2	olfactory receptor family 6 subfamily K member 2	[u'NM_001005279']	1	158669471	158670442	FALSE		chr1:158585159T>G (rs530507207)	0.000242044	FALSE	chr1:158670382A>T (rs191323437)	0.0765242	FALSE	0.983572	0.111736	0.983599	0.111597	0.981599	0.121264	-0.0171687	0.323027	0.99055	0.0967933	0.990576	0.0966618	0.988701	0.105734	-0.018507	0.258326	0.527589	0.527589	FALSE	1	FALSE	1	FALSE	0.96739	FALSE	0.999951	FALSE	1	FALSE	1	0.310586	FALSE	0.99311	FALSE	0.996025	FALSE	0.993877
4679	P43652	AFM	afamin	[u'NM_001133']	4	74347493	74368784	FALSE	0.00253333	chr4:74357797T>C (rs544854133)	0.00326617	FALSE	chr4:74357797T>C (rs544854133)	0.00326617	FALSE	0.981132	0.0787362	0.981133	0.0786925	0.981112	0.0817977	-0.000254727	0.991185	0.999916	0.00467696	0.999915	0.00470939	1.00001	0.000378883	0.0284035	0.259504	0.52762	0.52762	FALSE	1	FALSE	1	FALSE	0.999881	FALSE	0.999951	FALSE	1	FALSE	1	0.882287	FALSE	0.999279	FALSE	0.999147	FALSE	0.999387
7816	Q4ZG55	GREB1	growth regulation by estrogen in breast cancer 1	[u'NM_014668']	2	11696741	11780577	FALSE		chr2:11758539C>T (rs550395437)	0.00298199	FALSE	chr2:11758539C>T (rs550395437)	0.00298199	FALSE	0.759135	0.0962565	0.759117	0.0962608	0.760467	0.0959373	0.0140565	0.379612	0.978086	0.0508958	0.978077	0.0509003	0.978696	0.0505699	0.0121875	0.460436	0.527749	0.527749	FALSE	1	FALSE	1	FALSE	0.971262	FALSE	0.999951	FALSE	1	FALSE	1	0.153102	FALSE	0.961714	FALSE	0.967887	FALSE	0.963138
12172	Q8TF74	WIPF2	WAS/WASL interacting protein family member 2	[u'NM_133264']	17	38412712	38434474	FALSE		chr17:38062196G>A (rs2305480)	0.000157463	FALSE	chr17:38421107C>T (rs568331445)	0.00494721	FALSE	0.992843	0.0409479	0.992843	0.0409492	0.992839	0.0408563	-9.32626e-05	0.969425	0.999984	0.00171469	0.999985	0.00168712	0.999949	0.00310345	-0.0143894	0.260591	0.527865	0.527865	FALSE	1	FALSE	1	FALSE	0.999881	FALSE	0.999951	FALSE	1	FALSE	1	0.930712	FALSE	1	FALSE	1	FALSE	1
8916	Q6P158	DHX57	DExH-box helicase 57	[u'NM_145646']	2	39025444	39095547	FALSE		chr2:38785270A>C (rs80151307)	0.00260388	FALSE	chr2:39095517G>T (rs569587971)	0.0241512	FALSE	0.713241	0.186066	0.713221	0.186046	0.714726	0.187492	0.00806162	0.605277	0.952358	0.0791224	0.952376	0.0790981	0.951077	0.0808263	-0.0162482	0.304459	0.527942	0.527942	FALSE	1	FALSE	1	FALSE	0.988122	FALSE	0.999951	FALSE	1	FALSE	1	0.189174	FALSE	0.971953	FALSE	0.977849	FALSE	0.973323
4337	P35228	NOS2	nitric oxide synthase 2	[u'NM_000625']	17	26084275	26125835	FALSE	0.01708	chr17:25637166G>A (rs201952880)	0.000306307	FALSE	chr17:26086034G>A (rs528227696)	0.0198145	FALSE	0.704048	0.364438	0.704003	0.364455	0.707282	0.363187	0.00901208	0.613883	0.975743	0.126309	0.97571	0.126391	0.978086	0.120267	0.0192569	0.269849	0.527992	0.527992	FALSE	1	FALSE	1	FALSE	0.988122	FALSE	0.999951	FALSE	1	FALSE	1	0.818553	FALSE	0.998702	FALSE	0.998874	FALSE	0.998869
3708	P20702	ITGAX	integrin subunit alpha X	[u'NM_000887']	16	31366576	31393225	FALSE	0.0725833	chr16:31392219C>T (rs150054422)	2.14708e-06	FALSE	chr16:31382492G>A (rs200451726)	2.67541e-05	FALSE	0.364214	0.334307	0.364294	0.334359	0.358483	0.330523	-0.0174791	0.324826	0.916252	0.252633	0.916287	0.252585	0.913769	0.256006	-0.0099021	0.500406	0.528071	0.528071	FALSE	1	FALSE	1	FALSE	0.96739	FALSE	0.999951	FALSE	1	FALSE	1	0.0102368	FALSE	0.830078	FALSE	0.851082	FALSE	0.836862
13950	Q99542	MMP19	matrix metallopeptidase 19	[u'NM_002429']	12	56230823	56236614	FALSE	0.00417669	chr12:56212940A>C (rs182538760)	7.39277e-07	FALSE	chr12:56236602G>A (rs17844787)	8.14461e-07	FALSE	0.962236	0.144721	0.962199	0.144793	0.964838	0.139447	0.0185643	0.283501	0.999825	0.0106435	0.999824	0.0106694	0.999905	0.00860038	0.00833458	0.658437	0.528102	0.528102	FALSE	1	FALSE	1	FALSE	0.96739	FALSE	0.999951	FALSE	1	FALSE	1	0.286697	FALSE	0.989369	FALSE	0.993141	FALSE	0.990589
6961	Q14781	CBX2	chromobox 2	[u'NM_032647']	17	77752035	77758838	FALSE		chr17:78155422G>A (rs115582620)	0.000127015	FALSE	chr17:77758597C>T (rs76915888)	0.0211453	FALSE	0.992427	0.035519	0.992433	0.0355291	0.991946	0.0347878	-0.0138449	0.403851	1	0.000947577	1	0.000945946	0.999992	0.00105743	-0.0111101	0.447166	0.528301	0.528301	FALSE	1	FALSE	1	FALSE	0.972956	FALSE	0.999951	FALSE	1	FALSE	1	0.191095	FALSE	0.972591	FALSE	0.978148	FALSE	0.973938
12834	Q96AK3	APOBEC3D	apolipoprotein B mRNA editing enzyme catalytic subunit 3D	[u'NM_152426']	22	39417525	39428318	FALSE		chr22:39710128T>C (rs530517227)	1.18065e-06	FALSE	chr22:39421201G>A (rs115059805)	0.0346022	FALSE	0.979889	0.108359	0.979861	0.108428	0.981867	0.103269	0.0189386	0.277524	0.999981	0.00459094	0.999981	0.00462292	1.00001	0.000226743	0.0102716	0.694481	0.528331	0.528331	FALSE	1	FALSE	1	FALSE	0.96739	FALSE	0.999951	FALSE	1	FALSE	1	0.289162	FALSE	0.989493	FALSE	0.993394	FALSE	0.990695
15544	Q9HBG7	LY9	lymphocyte antigen 9	[u'NM_002348']	1	160765978	160797603	FALSE		chr1:160850474C>T (rs780140053)	0.00107117	FALSE	chr1:160793485C>T (rs573836033)	0.00699926	FALSE	0.821563	0.127032	0.821595	0.127013	0.819266	0.128389	-0.0182362	0.272008	0.974837	0.0583578	0.974844	0.0583514	0.974332	0.0588083	-0.00873919	0.627144	0.528475	0.528475	FALSE	1	FALSE	1	FALSE	0.96739	FALSE	0.999951	FALSE	1	FALSE	1	0.953537	FALSE	1	FALSE	1	FALSE	1
10242	Q86Y07	VRK2	vaccinia related kinase 2	[u'NM_006296']	2	58275967	58386825	FALSE		chr2:58807544T>C (rs6712660)	0.00481599	FALSE	chr2:58316785T>A (rs535615162)	0.0366743	FALSE	0.609504	0.294285	0.609507	0.294285	0.609301	0.294297	-0.000701586	0.883408	0.924462	0.175687	0.924504	0.175649	0.921499	0.178343	-0.0169771	0.26623	0.52849	0.52849	FALSE	1	FALSE	1	FALSE	0.999861	FALSE	0.999951	FALSE	1	FALSE	1	0.992142	FALSE	1	FALSE	1	FALSE	1
8241	Q5T292	C10orf128	chromosome 10 open reading frame 128	[u'NM_001010863']	10	50363933	50396381	FALSE		chr10:50594778G>A (rs377684318)	1.92385e-05	FALSE	chr10:50396371C>A (rs576542301)	0.200882	FALSE	0.949124	0.164599	0.949167	0.164533	0.94606	0.169249	-0.0186123	0.273588	0.999392	0.0151323	0.999391	0.0151807	0.999424	0.011144	0.00242604	0.905991	0.528606	0.528606	FALSE	1	FALSE	1	FALSE	0.96739	FALSE	0.999951	FALSE	1	FALSE	1	0.711564	FALSE	0.998487	FALSE	0.998874	FALSE	0.998714
12455	Q8WZ55	BSND	barttin CLCNK type accessory beta subunit	[u'NM_057176']	1	55464860	55474298	FALSE		chr1:55529157A>C (rs755522807)	6.27912e-05	FALSE	chr1:55474013A>T (rs202112062)	0.00653703	FALSE	0.997713	0.025013	0.997719	0.0249616	0.997249	0.0284423	-0.0175883	0.263741	1	0.00032187	1	0.000324113	1	1.34822e-05	0.0025985	0.930317	0.528724	0.528724	FALSE	1	FALSE	1	FALSE	0.96739	FALSE	0.999951	FALSE	1	FALSE	1	0.909748	FALSE	1	FALSE	1	FALSE	1
10263	Q86YD1	PTOV1	prostate tumor overexpressed 1	[u'NM_017432']	19	50354586	50363533	FALSE		chr19:50662492A>C (rs200673846)	0.000261962	FALSE	chr19:50363373G>A (rs540393991)	0.0143838	FALSE	0.953156	0.105496	0.953158	0.105513	0.95298	0.104273	-0.00169561	0.953754	0.998893	0.0135323	0.998897	0.0135132	0.998634	0.0148319	-0.0184932	0.261956	0.528834	0.528834	FALSE	1	FALSE	1	FALSE	0.999881	FALSE	0.999951	FALSE	1	FALSE	1	0.717754	FALSE	0.998487	FALSE	0.998874	FALSE	0.998714
10265	Q86YD5	LDLRAD3	low density lipoprotein receptor class A domain containing 3	[u'NM_174902']	11	35965649	36250944	FALSE		chr11:36596420G>T (rs193922461)	8.90094e-06	FALSE	chr11:36250849G>A (rs367902001)	0.0494034	FALSE	0.975635	0.0844627	0.975629	0.0844749	0.976096	0.0835851	0.00556813	0.736898	0.999782	0.00716728	0.99978	0.00718926	0.999915	0.00536986	0.0212582	0.267479	0.528963	0.528963	FALSE	1	FALSE	1	FALSE	0.996623	FALSE	0.999951	FALSE	1	FALSE	1	0.941364	FALSE	1	FALSE	1	FALSE	1
6885	Q14527	HLTF	helicase like transcription factor	[u'NM_001318934']	3	148750010	148804123	FALSE	0.0008	chr3:148677420T>C (rs73162950)	0.000625929	FALSE	chr3:148765944G>A (rs566426235)	0.0564185	FALSE	0.948668	0.124208	0.948635	0.124226	0.951029	0.122907	0.019375	0.259395	0.999888	0.00876411	0.999888	0.00878832	0.999881	0.00681881	-0.000856318	0.982702	0.529007	0.529007	FALSE	1	FALSE	1	FALSE	0.96739	FALSE	0.999951	FALSE	1	FALSE	1	0.56786	FALSE	0.998445	FALSE	0.998874	FALSE	0.998714
10466	Q8IWU5	SULF2	sulfatase 2	[u'NM_018837']	20	46287109	46386107	FALSE		chr20:46802639T>C (rs228222)	0.000763112	FALSE	chr20:46318897C>T (rs368790693)	0.0267569	FALSE	0.852525	0.183566	0.852493	0.183575	0.854859	0.182859	0.0129153	0.414229	0.988648	0.0535808	0.988637	0.0536061	0.989459	0.0517364	0.0156141	0.334169	0.529031	0.529031	FALSE	1	FALSE	1	FALSE	0.973832	FALSE	0.999951	FALSE	1	FALSE	1	0.852229	FALSE	0.999279	FALSE	0.999147	FALSE	0.999387
2772	P07098	LIPF	lipase F, gastric type	[u'NM_001198828']	10	90427055	90438435	FALSE		chr10:90831883A>G (rs116902589)	0.00137296	FALSE	chr10:90429592A>G (rs371736963)	0.110171	FALSE	0.590375	0.449361	0.590451	0.449358	0.584913	0.449525	-0.0123222	0.470311	0.9737	0.163092	0.973737	0.163032	0.971125	0.167309	-0.0158111	0.328981	0.529042	0.529042	FALSE	1	FALSE	1	FALSE	0.973832	FALSE	0.999951	FALSE	1	FALSE	1	0.660089	FALSE	0.998487	FALSE	0.998874	FALSE	0.998714
17569	Q9Y2R0	COA3	cytochrome c oxidase assembly factor 3	[u'NM_014019']	17	40950082	40950699	FALSE		chr17:40542210G>C (rs4796793)	6.36809e-05	FALSE	chr17:40950588T>A (rs561243794)	0.0574865	FALSE	0.997634	0.0266616	0.997627	0.0267095	0.998147	0.0229837	0.0208743	0.259481	0.999999	0.000349234	0.999999	0.000351663	1	2.08957e-05	0.00239278	0.91681	0.529096	0.529096	FALSE	1	FALSE	1	FALSE	0.96739	FALSE	0.999951	FALSE	1	FALSE	1	0.472695	FALSE	0.99311	FALSE	0.996025	FALSE	0.993877
13231	Q96HF1	SFRP2	secreted frizzled related protein 2	[u'NM_003013']	4	154702606	154709987	FALSE	0.00689815	chr4:154624648A>T (rs144030660)	0.00244552	FALSE	chr4:154707036G>A (rs189204130)	0.0667198	FALSE	0.808156	0.257336	0.808214	0.25732	0.803996	0.258443	-0.0163581	0.310597	0.984217	0.0794019	0.984231	0.0793682	0.983208	0.081762	-0.0126963	0.454213	0.529184	0.529184	FALSE	1	FALSE	1	FALSE	0.96739	FALSE	0.999951	FALSE	1	FALSE	1	0.793575	FALSE	0.998487	FALSE	0.998874	FALSE	0.998714
5243	P54284	CACNB3	calcium voltage-gated channel auxiliary subunit beta 3	[u'NM_000725']	12	49212713	49221679	FALSE		chr12:49428638C>T (rs35087111)	3.26833e-07	TRUE	chr12:49220898G>A (rs529457588)	0.00101507	FALSE	0.996545	0.0359699	0.996554	0.0359085	0.995885	0.0401053	-0.0175879	0.259573	0.999998	0.00065563	0.999998	0.000660013	0.999997	0.000135537	-0.00237699	0.932874	0.529272	0.529272	FALSE	1	FALSE	1	FALSE	0.96739	FALSE	0.999951	FALSE		FALSE	1	0.328843	FALSE	0.99311	FALSE		FALSE	0.993877
878	O14647	CHD2	chromodomain helicase DNA binding protein 2	[u'NM_001271']	15	93444468	93567932	FALSE		chr15:93543805G>A (rs766747626)	7.9979e-05	FALSE	chr15:93543805G>A (rs766747626)	7.9979e-05	FALSE	0.983863	0.0464455	0.983875	0.0464313	0.983048	0.0474421	-0.0176124	0.268572	0.999985	0.00210693	0.999985	0.00210904	0.999994	0.00195055	0.00484151	0.815319	0.529293	0.529293	FALSE	1	FALSE	1	FALSE	0.96739	FALSE	0.999951	FALSE	1	FALSE	1	0.0651447	FALSE	0.915602	FALSE	0.930483	FALSE	0.918341
1758	O75419	CDC45	cell division cycle 45	[u'NM_003504']	22	19467492	19506428	FALSE		chr22:19195743A>G (rs782375767)	0.000934497	FALSE	chr22:19471415C>T (rs554571750)	0.00183703	FALSE	0.980646	0.0995035	0.980652	0.0994686	0.980269	0.101965	-0.00379553	0.848475	0.999942	0.00454776	0.999943	0.00452219	0.999858	0.00610131	-0.0158498	0.262499	0.529305	0.529305	FALSE	1	FALSE	1	FALSE	0.997272	FALSE	0.999951	FALSE	1	FALSE	1	0.745606	FALSE	0.998487	FALSE	0.998874	FALSE	0.998714
3004	P0C7A2	FAM153B	family with sequence similarity 153 member B	[u'NM_001079529']	5	175511966	175541049	FALSE		chr5:175717291A>G (rs112874736)	0.000245729	FALSE	chr5:175530244G>A (rs371088824)	0.000705383	FALSE	0.992501	0.0577089	0.99251	0.0576064	0.991817	0.0646065	-0.0113266	0.441132	1	0.000953195	1	0.000955695	1.00001	0.000753547	0.0101121	0.410986	0.529321	0.529321	FALSE	1	FALSE	1	FALSE	0.973832	FALSE	0.999951	FALSE	1	FALSE	1	0.07916	FALSE	0.928024	FALSE	0.941473	FALSE	0.930247
10353	Q8IUZ0	LRRC49	leucine rich repeat containing 49	[u'NM_017691']	15	71185234	71341948	FALSE		chr15:70959808A>G (rs201495100)	0.00110405	FALSE	chr15:71272458G>A (rs189232824)	0.00951445	FALSE	0.380152	0.37613	0.380086	0.376092	0.384923	0.378799	0.0128163	0.485594	0.821425	0.328609	0.821341	0.328662	0.827437	0.324784	0.018656	0.28541	0.529438	0.529438	FALSE	1	FALSE	1	FALSE	0.974511	FALSE	0.999951	FALSE	1	FALSE	1	0.0607233	FALSE	0.915602	FALSE	0.930483	FALSE	0.918341
1895	O75882	ATRN	attractin	[u'NM_139321']	20	3451755	3627491	FALSE		chr20:3172454A>G (rs565460897)	2.56783e-05	FALSE	chr20:3627426A>G (rs549733567)	0.00506916	FALSE	0.811407	0.187486	0.811413	0.187497	0.810958	0.186702	-0.00243038	0.859409	0.990882	0.0340923	0.99089	0.0340672	0.99028	0.0358308	-0.0174585	0.261647	0.529488	0.529488	FALSE	1	FALSE	1	FALSE	0.997865	FALSE	0.999951	FALSE	1	FALSE	1	0.383982	FALSE	0.99311	FALSE	0.996025	FALSE	0.993877
8250	Q5T319	FAM182B	family with sequence similarity 182 member B	[u'NR_026714']	20	25755500	25829347	FALSE		chr20:25755879C>A (rs546107576)	0.000292778	FALSE	chr20:25755879C>A (rs546107576)	0.000292778	FALSE	0.861103	0.150341	0.861086	0.150346	0.862296	0.15003	0.00805483	0.677404	0.988094	0.0436127	0.988082	0.043631	0.988928	0.0422778	0.0196894	0.259632	0.529652	0.529652	FALSE	1	FALSE	1	FALSE	0.992392	FALSE	0.999951	FALSE	1	FALSE	1	0.659102	FALSE	0.998487	FALSE	0.998874	FALSE	0.998714
2310	O95857	TSPAN13	tetraspanin 13	[u'NM_014399']	7	16793593	16823113	FALSE		chr7:16460893T>G (rs7782939)	0.000518959	FALSE	chr7:16823044C>G (rs533931362)	0.339664	FALSE	0.999289	0.0170347	0.999285	0.0170902	0.999566	0.012456	0.0187818	0.322126	1	1.63627e-05	1	1.6477e-05	1	3.83364e-09	0	0.602712	0.529687	0.529687	FALSE	1	FALSE	1	FALSE	0.96739	FALSE	0.999951	FALSE	1	FALSE	1	0.679339	FALSE	0.998487	FALSE	0.998874	FALSE	0.998714
7612	Q3C1V1	C11orf91	chromosome 11 open reading frame 91	[u'XM_001717207']	11	33719978	33722286	FALSE		chr11:34070933G>T (rs3864880)	0.00532929	FALSE	chr11:33719998T>C (rs181771728)	0.111651	FALSE	0.763657	0.240416	0.7636	0.240414	0.767721	0.240515	0.0171379	0.290073	0.971273	0.0964736	0.971258	0.0964989	0.972396	0.0946484	0.0119137	0.48619	0.529776	0.529776	FALSE	1	FALSE	1	FALSE	0.96739	FALSE	0.999951	FALSE	1	FALSE	1	0.630625	FALSE	0.998487	FALSE	0.998874	FALSE	0.998714
4148	P30273	FCER1G	Fc fragment of IgE receptor Ig	[u'NM_004106']	1	161185112	161188730	FALSE	0.0637792	chr1:161479745A>G (rs1801274)	3.6211e-08	TRUE	chr1:161187847C>T (rs200338884)	0.218408	FALSE	0.998197	0.0276014	0.998204	0.0275536	0.997719	0.0308172	-0.0165737	0.295288	1	1.44395e-05	1	1.45403e-05	1	8.22225e-09	-0.0115945	0.7278	0.529792	0.529792	FALSE	1	FALSE	1	FALSE	0.96739	FALSE	0.999951	FALSE		FALSE	1	0.394142	FALSE	0.99311	FALSE		FALSE	0.993877
815	O00757	FBP2	fructose-bisphosphatase 2	[u'NM_003837']	9	97321223	97356008	FALSE		chr9:97063524C>T (rs201612360)	0.00142095	FALSE	chr9:97329592G>A (rs371546490)	0.0628651	FALSE	0.129599	0.128348	0.129586	0.128328	0.130564	0.12983	0.00758225	0.63811	0.421137	0.380576	0.421219	0.380613	0.415287	0.37787	-0.015643	0.349802	0.529815	0.529815	FALSE	1	FALSE	1	FALSE	0.991018	FALSE	0.999951	FALSE	1	FALSE	1	0.7044	FALSE	0.998487	FALSE	0.998874	FALSE	0.998714
1156	O15504	NUPL2	nucleoporin like 2	[u'NM_007342']	7	23221705	23240361	FALSE		chr7:23347545A>C (rs146044682)	0.000318906	FALSE	chr7:23240048T>C (rs138284235)	0.122099	FALSE	0.790204	0.326145	0.790125	0.32616	0.795809	0.325017	0.0174577	0.288982	0.992667	0.0653385	0.99267	0.0653072	0.992458	0.0675377	-0.00319414	0.844134	0.529873	0.529873	FALSE	1	FALSE	1	FALSE	0.96739	FALSE	0.999951	FALSE	1	FALSE	1	0.683787	FALSE	0.998487	FALSE	0.998874	FALSE	0.998714
6352	Q0VG99	MESP2	mesoderm posterior bHLH transcription factor 2	[u'XM_085261']	15	90319589	90321562	FALSE		chr15:90454175C>T (rs79943794)	0.00100789	FALSE	chr15:90320496T>C (rs185706635)	0.00354013	FALSE	3.62783e-05	0.000115195	3.62955e-05	0.000115231	3.50521e-05	0.000112593	-0.0109143	0.511093	0.294908	0.415649	0.294817	0.415594	0.301373	0.419504	0.0157008	0.299175	0.529894	0.529894	FALSE	1	FALSE	1	FALSE	0.977728	FALSE	0.999951	FALSE	1	FALSE	1	0.577894	FALSE	0.998445	FALSE	0.998874	FALSE	0.998714
1511	O60503	ADCY9	adenylate cyclase 9	[u'NM_001116']	16	4015779	4165443	FALSE	0	chr16:3641155C>G (rs199656607)	8.13156e-05	FALSE	chr16:4164274G>C (rs146234753)	0.00320246	FALSE	0.787154	0.191575	0.787183	0.191539	0.7851	0.194112	-0.0108026	0.560186	0.986533	0.0508295	0.986522	0.050828	0.98728	0.0509248	0.0149022	0.35347	0.530012	0.530012	FALSE	1	FALSE	1	FALSE	0.980933	FALSE	0.999951	FALSE	1	FALSE	1	0.0566048	FALSE	0.915602	FALSE	0.929761	FALSE	0.918341
9851	Q7Z5L9	IRF2BP2	interferon regulatory factor 2 binding protein 2	[u'NM_182972']	1	234742886	234745240	FALSE		chr1:234382412A>T (rs10910395)	3.98825e-05	FALSE	chr1:234743313T>C (rs201835390)	0.0805775	FALSE	0.875172	0.102645	0.87516	0.102707	0.876037	0.0981245	0.00872866	0.593762	0.982678	0.0254354	0.982684	0.0254117	0.982226	0.0270667	-0.0174485	0.286717	0.530158	0.530158	FALSE	1	FALSE	1	FALSE	0.986584	FALSE	0.999951	FALSE	1	FALSE	1	0.2777	FALSE	0.985878	FALSE	0.989752	FALSE	0.987116
9385	Q6ZNA1	ZNF836	zinc finger protein 836	[u'NM_001102657']	19	52658128	52671325	FALSE		chr19:52537755G>A (rs146750106)	0.000467778	FALSE	chr19:52658175A>G (rs566946931)	0.016004	FALSE	0.820969	0.187174	0.82095	0.187179	0.822341	0.186809	0.00743935	0.645958	0.997801	0.0335311	0.997793	0.0335455	0.998367	0.0324849	0.0173654	0.305345	0.530184	0.530184	FALSE	1	FALSE	1	FALSE	0.991018	FALSE	0.999951	FALSE	1	FALSE	1	0.466945	FALSE	0.99311	FALSE	0.996025	FALSE	0.993877
5579	P61026	RAB10	RAB10, member RAS oncogene family	[u'NM_016131']	2	26257478	26357887	FALSE		chr2:26818101C>T (rs550838510)	0.00061757	FALSE	chr2:26350037A>G (rs182701647)	0.533418	FALSE	0.999998	0.000146695	0.999998	0.000147595	0.999999	5.11559e-05	0.0145698	0.530282	1	6.98186e-10	1	7.03061e-10	1	0	0			0.530282	FALSE	1	FALSE		FALSE	0.978631	FALSE		FALSE	1	FALSE	1	0.542995	FALSE	0.998421	FALSE	0.998874	FALSE	0.998714
17873	Q9Y5Q3	MAFB	MAF bZIP transcription factor B	[u'NM_005461']	20	39316522	39317490	FALSE	0.0436083	chr20:39043446C>T (rs117556597)	0.00245599	FALSE	chr20:39317238G>T (rs377639854)	0.143096	FALSE	0.999761	0.00701059	0.999761	0.00700923	0.99975	0.00710736	-0.00152	0.82473	1	1.49163e-05	1	1.50193e-05	1	1.60553e-06	-0.0111611	0.267402	0.530335	0.530335	FALSE	1	FALSE	1	FALSE	0.99694	FALSE	0.999951	FALSE	1	FALSE	1	0.521989	FALSE	0.998421	FALSE	0.998874	FALSE	0.998714
7468	Q1X8D7	LRRC36	leucine rich repeat containing 36	[u'NM_018296']	16	67360766	67418989	FALSE		chr16:67709381G>T (rs535706829)	2.63251e-05	FALSE	chr16:67418980G>C (rs201713869)	0.00681655	FALSE	0.961155	0.108058	0.961177	0.108035	0.959588	0.109696	-0.0145999	0.383938	1.00367	0.0136841	1.00366	0.0136822	1.00374	0.0138227	0.00555626	0.756403	0.530367	0.530367	FALSE	1	FALSE	1	FALSE	0.971262	FALSE	0.999951	FALSE	1	FALSE	1	0.469296	FALSE	0.99311	FALSE	0.996025	FALSE	0.993877
154	A4D2B0	MBLAC1	metallo-beta-lactamase domain containing 1	[u'NM_203397']	7	99725019	99725816	FALSE		chr7:100174527G>C (rs529932552)	0.000207777	FALSE	chr7:99725146C>G (rs78225095)	0.214075	FALSE	0.927275	0.229386	0.92722	0.229466	0.931159	0.22358	0.0173863	0.314076	0.999243	0.0235045	0.999233	0.0236684	1	0.000124943	0.0459741	0.424071	0.530371	0.530371	FALSE	1	FALSE	1	FALSE	0.96739	FALSE	0.999951	FALSE	1	FALSE	1	0.327786	FALSE	0.99311	FALSE	0.996025	FALSE	0.993877
6371	Q11130	FUT7	fucosyltransferase 7	[u'NM_004479']	9	139925165	139926443	FALSE	0.003	chr9:140093696C>T (9:140093696_C_T)	3.04131e-05	FALSE	chr9:139925446C>T (9:139925446_C_T)	0.00782573	FALSE	0.932885	0.20975	0.932854	0.209837	0.935084	0.203448	0.0107894	0.590702	0.999824	0.0127643	0.999827	0.0126992	0.999635	0.0167709	-0.0128666	0.337108	0.530378	0.530378	FALSE	1	FALSE	1	FALSE	0.986242	FALSE	0.999951	FALSE	1	FALSE	1	0.877634	FALSE	0.999279	FALSE	0.999147	FALSE	0.999387
16084	Q9NUQ2	AGPAT5	1-acylglycerol-3-phosphate O-acyltransferase 5	[u'NM_018361']	8	6566190	6614906	FALSE		chr8:6125917A>G (rs17466259)	0.000213494	FALSE	chr8:6614685A>G (rs147047494)	0.343456	FALSE	0.969042	0.120368	0.969016	0.120423	0.970889	0.11638	0.0158159	0.386168	0.999704	0.0106487	0.999705	0.0106234	0.999592	0.0123212	-0.00986013	0.534045	0.530401	0.530401	FALSE	1	FALSE	1	FALSE	0.971262	FALSE	0.999951	FALSE	1	FALSE	1	0.908589	FALSE	1	FALSE	1	FALSE	1
17893	Q9Y5V0	ZNF706	zinc finger protein 706	[u'NM_016096']	8	102212233	102213969	FALSE		chr8:102615427T>C (rs77893685)	0.00107111	FALSE	chr8:102213846T>A (rs144063500)	0.527971	FALSE	0.960073	0.0992402	0.960063	0.0992574	0.960771	0.0980017	0.00717988	0.705062	0.999415	0.00785391	0.999413	0.0078682	0.999561	0.00675534	0.0201096	0.260288	0.5305	0.5305	FALSE	1	FALSE	1	FALSE	0.996623	FALSE	0.999951	FALSE	1	FALSE	1	0.636751	FALSE	0.998487	FALSE	0.998874	FALSE	0.998714
6362	Q10567	AP1B1	adaptor related protein complex 1 beta 1 subunit	[u'NM_001127']	22	29724813	29763232	FALSE		chr22:30197056T>G (rs533351625)	0.00079818	FALSE	chr22:29730374T>C (rs544580005)	0.00372511	FALSE	0.72196	0.0235627	0.721963	0.0235473	0.721739	0.0246361	-0.00928035	0.55752	0.826457	0.0125842	0.826454	0.0125747	0.82662	0.0132458	0.0128167	0.418235	0.53062	0.53062	FALSE	1	FALSE	1	FALSE	0.980841	FALSE	0.999951	FALSE	1	FALSE	1	0.436718	FALSE	0.99311	FALSE	0.996025	FALSE	0.993877
17165	Q9ULD2	MTUS1	microtubule associated scaffold protein 1	[u'XM_372031']	8	17503438	17613316	FALSE		chr8:17447060C>G (rs201947015)	5.61524e-05	FALSE	chr8:17612097G>C (rs533555408)	0.00618254	FALSE	0.631402	0.0788791	0.631422	0.0789027	0.629903	0.0771618	-0.0194692	0.265051	0.849169	0.114597	0.84917	0.114595	0.849095	0.114729	-0.000657584	0.93752	0.530673	0.530673	FALSE	1	FALSE	1	FALSE	0.96739	FALSE	0.999951	FALSE	1	FALSE	1	0.782665	FALSE	0.998487	FALSE	0.998874	FALSE	0.998714
11586	Q8NG83	OR2M3	olfactory receptor family 2 subfamily M member 3	[u'NM_001004689']	1	248366370	248367305	FALSE		chr1:248845265G>T (rs748785443)	1.33253e-05	FALSE	chr1:248366683C>T (rs151307006)	0.00143653	FALSE	0.975751	0.143164	0.975771	0.143108	0.974357	0.147105	-0.00974366	0.572109	0.999862	0.0109498	0.99986	0.0110263	1.00001	0.000168307	0.0186359	0.386828	0.530697	0.530697	FALSE	1	FALSE	1	FALSE	0.981636	FALSE	0.999951	FALSE	1	FALSE	1	0.908614	FALSE	1	FALSE	1	FALSE	1
11214	Q8N9M5	TMEM102	transmembrane protein 102	[u'NM_178518']	17	7339191	7340822	FALSE		chr17:7727463T>C (rs545849987)	0.00065486	FALSE	chr17:7340400G>T (rs770168038)	0.011914	FALSE	0.974368	0.132961	0.974397	0.132868	0.97236	0.139388	-0.0149599	0.336008	0.99993	0.00763278	0.999929	0.00768599	1.00001	0.000295042	0.01394	0.617925	0.530711	0.530711	FALSE	1	FALSE	1	FALSE	0.969791	FALSE	0.999951	FALSE	1	FALSE	1	0.778406	FALSE	0.998487	FALSE	0.998874	FALSE	0.998714
7229	Q15758	SLC1A5	solute carrier family 1 member 5	[u'NM_001145144']	19	47278770	47291222	FALSE		chr19:47219514G>C (rs577377407)	0.000120658	FALSE	chr19:47278859C>G (rs3027961)	0.00100283	FALSE	0.821537	0.130198	0.821569	0.130233	0.819265	0.127643	-0.0178702	0.316764	0.990912	0.0433004	0.990916	0.0432961	0.990623	0.043605	-0.00673266	0.686077	0.530816	0.530816	FALSE	1	FALSE	1	FALSE	0.96739	FALSE	0.999951	FALSE	1	FALSE	1	0.724102	FALSE	0.998487	FALSE	0.998874	FALSE	0.998714
7528	Q2QD12	RPEL1	ribulose-5-phosphate-3-epimerase like 1	[u'NM_001143909']	10	105005754	105006437	FALSE		chr10:105202076C>T (rs142228884)	0.000506127	FALSE	chr10:105006294G>A (rs773242203)	0.0217338	FALSE	0.944857	0.20367	0.944899	0.203602	0.94188	0.20843	-0.0146548	0.345852	0.999191	0.0234599	0.999196	0.0234009	0.99889	0.0273409	-0.0119972	0.459722	0.530817	0.530817	FALSE	1	FALSE	1	FALSE	0.969791	FALSE	0.999951	FALSE	1	FALSE	1	0.444133	FALSE	0.99311	FALSE	0.996025	FALSE	0.993877
13912	Q99217	AMELX	amelogenin, X-linked	[u'NM_001142']	X	11312909	11318729	FALSE	0.00930257	chrX:11130245C>T (rs754603090)	0.000588796	FALSE	chrX:11316741A>C (rs749213434)	0.287248	FALSE	0.966603	0.0900516	0.966613	0.0900503	0.965878	0.0901418	-0.00815117	0.266177	0.991995	0.0395462	0.99201	0.0394907	0.99088	0.0433082	-0.0272643	0.584038	0.530836	0.530836	FALSE	1	FALSE	1	FALSE	0.96739	FALSE	0.999951	FALSE	1	FALSE	1	0.309456	FALSE	0.99311	FALSE	0.996025	FALSE	0.993877
11809	Q8NHS2	GOT1L1	glutamic-oxaloacetic transaminase 1-like 1	[u'NM_152413']	8	37791814	37797547	FALSE		chr8:38272316T>C (rs577599441)	0.00154241	FALSE	chr8:37794379T>A (rs573841612)	0.00352523	FALSE	0.953159	0.144278	0.953166	0.144281	0.952603	0.144056	-0.00390781	0.844411	0.999513	0.0135185	0.99951	0.0135576	0.999748	0.0103507	0.0197378	0.283176	0.531021	0.531021	FALSE	1	FALSE	1	FALSE	0.997188	FALSE	0.999951	FALSE	1	FALSE	1	0.640374	FALSE	0.998487	FALSE	0.998874	FALSE	0.998714
8131	Q5NUL3	FFAR4	free fatty acid receptor 4	[u'NM_181745']	10	95326478	95347363	FALSE	0.00595	chr10:95123738C>T (rs188501773)	0.00037245	FALSE	chr10:95326941G>A (rs567274570)	0.0602016	FALSE	0.914491	0.229476	0.914539	0.229423	0.911012	0.233212	-0.01525	0.396096	0.998913	0.0269814	0.998909	0.0270278	0.999204	0.0234334	0.011669	0.524679	0.531025	0.531025	FALSE	1	FALSE	1	FALSE	0.971262	FALSE	0.999951	FALSE	1	FALSE	1	0.737431	FALSE	0.998487	FALSE	0.998874	FALSE	0.998714
1658	O75112	LDB3	LIM domain binding 3	[u'NM_001080114']	10	88428449	88492730	FALSE		chr10:88705367G>A (Affx-80239516)	0.00330715	FALSE	chr10:88439856C>T (rs576552387)	0.00396888	FALSE	0.994557	0.03005	0.994564	0.0300144	0.994057	0.0324814	-0.0162009	0.317434	1.00001	0.000293371	1.00001	0.000294762	1.00001	0.000166381	0.0104596	0.565688	0.531068	0.531068	FALSE	1	FALSE	1	FALSE	0.96739	FALSE	0.999951	FALSE	1	FALSE	1	0.364117	FALSE	0.99311	FALSE	0.996025	FALSE	0.993877
6125	Q03936	ZNF92	zinc finger protein 92	[u'NM_152626']	7	64838911	64864785	FALSE		chr7:64864621A>G (rs542847888)	0.000755898	FALSE	chr7:64864621A>G (rs542847888)	0.000755898	FALSE	0.847075	0.233654	0.847125	0.233634	0.843521	0.23505	-0.0153781	0.367805	1.00026	0.0434526	1.00027	0.0434314	0.99981	0.0449345	-0.0103983	0.505356	0.531112	0.531112	FALSE	1	FALSE	1	FALSE	0.970631	FALSE	0.999951	FALSE	1	FALSE	1	0.507934	FALSE	0.996688	FALSE	0.998874	FALSE	0.997434
4416	P35908	KRT2	keratin 2	[u'NM_000423']	12	53038806	53045926	FALSE		chr12:53494940G>A (rs375501582)	3.76632e-06	FALSE	chr12:53040557G>A (rs531605557)	0.0147579	FALSE	0.511941	0.381174	0.51191	0.381173	0.514145	0.381213	0.00586316	0.687616	0.959999	0.172607	0.960039	0.172545	0.957201	0.176998	-0.0162375	0.357228	0.53124	0.53124	FALSE	1	FALSE	1	FALSE	0.992392	FALSE	0.999951	FALSE	1	FALSE	1	0.265191	FALSE	0.985814	FALSE	0.989752	FALSE	0.987116
8060	Q5JSZ5	PRRC2B	proline rich coiled-coil 2B	[u'NM_013318']	9	134305532	134371258	FALSE		chr9:134390890C>T (rs369651101)	0.0026778	FALSE	chr9:134349884G>A (rs201362040)	0.00363078	FALSE	0.712072	0.0435749	0.712064	0.0435943	0.712619	0.0421593	0.0129543	0.432306	0.972275	0.0132911	0.972275	0.0133064	0.972271	0.0121519	-0.000290019	0.959091	0.531306	0.531306	FALSE	1	FALSE	1	FALSE	0.973832	FALSE	0.999951	FALSE	1	FALSE	1	0.0646009	FALSE	0.915602	FALSE	0.930483	FALSE	0.918341
15370	Q9H7Z6	KAT8	lysine acetyltransferase 8	[u'NM_032188']	16	31129003	31142577	FALSE		chr16:31392219C>T (rs150054422)	2.14708e-06	FALSE	chr16:31129108C>G (rs201871085)	0.536848	FALSE	0.999878	0.00540911	0.999877	0.00542635	0.999934	0.00399021	0.011839	0.531479	1	0	1	0	1	0				0.531479	FALSE	1	FALSE		FALSE	0.978631	FALSE		FALSE	1	FALSE	1	0.524787	FALSE	0.998421	FALSE	0.998874	FALSE	0.998714
6609	Q13426	XRCC4	X-ray repair cross complementing 4	[u'NM_022550']	5	82400739	82649058	FALSE		chr5:82785989C>T (rs201043051)	0.000764789	FALSE	chr5:82491697G>C (rs28360136)	0.0325451	FALSE	0.730733	0.429931	0.730851	0.429863	0.722294	0.434648	-0.0197962	0.260896	0.97456	0.149002	0.974573	0.148964	0.97365	0.151688	-0.00614197	0.744625	0.531528	0.531528	FALSE	1	FALSE	1	FALSE	0.96739	FALSE	0.999951	FALSE	1	FALSE	1	0.924957	FALSE	1	FALSE	1	FALSE	1
9315	Q6XPS3	TPTE2	transmembrane phosphoinositide 3-phosphatase and tensin homolog 2	[u'NM_199254']	13	19997205	20077374	FALSE		chr13:20304461C>A (rs199997572)	0.000144167	FALSE	chr13:20039440G>A (rs200459963)	0.0079278	FALSE	0.710245	0.0878308	0.710223	0.0879077	0.711811	0.0821482	0.0186668	0.273481	0.830273	0.031867	0.830275	0.0318925	0.830137	0.029991	-0.00446703	0.787473	0.531703	0.531703	FALSE	1	FALSE	1	FALSE	0.96739	FALSE	0.999951	FALSE	1	FALSE	1	0.736952	FALSE	0.998487	FALSE	0.998874	FALSE	0.998714
8425	Q5VSL9	STRIP1	striatin interacting protein 1	[u'NM_033088']	1	110577260	110596531	FALSE		chr1:110740768C>T (rs189456665)	0.00403771	FALSE	chr1:110590452C>T (rs144157128)	0.00949297	FALSE	0.998334	0.0237105	0.998328	0.023781	0.998767	0.0179719	0.0208499	0.264189	1	8.43559e-05	1	8.49424e-05	1	5.54188e-06	0.00198052	0.938752	0.532052	0.532052	FALSE	1	FALSE	1	FALSE	0.96739	FALSE	0.999951	FALSE	1	FALSE	1	0.731412	FALSE	0.998487	FALSE	0.998874	FALSE	0.998714
6845	Q14296	FASTK	Fas activated serine/threonine kinase	[u'NM_006712']	7	150773815	150777853	FALSE		chr7:150884079C>T (rs139398145)	0.000191364	FALSE	chr7:150777833T>A (rs560549551)	0.178543	FALSE	0.989692	0.0544794	0.989679	0.0545253	0.990637	0.0510904	0.0181423	0.300911	0.999985	0.0018951	0.999984	0.00190833	1	1.86813e-05	0.0121907	0.615369	0.532072	0.532072	FALSE	1	FALSE	1	FALSE	0.96739	FALSE	0.999951	FALSE	1	FALSE	1	0.5607	FALSE	0.998445	FALSE	0.998874	FALSE	0.998714
11857	Q8TAD8	SNIP1	Smad nuclear interacting protein 1	[u'NM_024700']	1	38003352	38019830	FALSE	0.00493333	chr1:38082290T>C (rs199693756)	0.00166786	FALSE	chr1:38006163G>A (rs147613529)	0.203189	FALSE	0.997984	0.0229756	0.997978	0.0230128	0.99841	0.020144	0.0199628	0.268298	1	0.000294423	1	0.000296401	1	5.74171e-05	0.00446721	0.862519	0.532106	0.532106	FALSE	1	FALSE	1	FALSE	0.96739	FALSE	0.999951	FALSE	1	FALSE	1	0.544694	FALSE	0.998421	FALSE	0.998874	FALSE	0.998714
10453	Q8IWL2	SFTPA1	surfactant protein A1	[u'NM_005411']	10	81371582	81373866	FALSE		chr10:81841497G>A (rs113804973)	8.2722e-05	FALSE	chr10:81373803G>T (rs528898642)	0.00199737	FALSE	0.901388	0.217149	0.901439	0.217113	0.897766	0.219674	-0.0168172	0.310713	0.997018	0.0378359	0.997024	0.0377942	0.996563	0.0406954	-0.0117444	0.508506	0.53216	0.53216	FALSE	1	FALSE	1	FALSE	0.96739	FALSE	0.999951	FALSE	1	FALSE	1	0.0967883	FALSE	0.935213	FALSE	0.945756	FALSE	0.93688
1296	O43529	CHST10	carbohydrate sulfotransferase 10	[u'NM_004854']	2	101009710	101023137	FALSE		chr2:101192893G>A (rs201375611)	0.004119	FALSE	chr2:101023070T>G (rs141878987)	0.211978	FALSE	0.995698	0.0479511	0.995687	0.0480251	0.996521	0.0423262	0.0184191	0.300515	1	0.000361279	1	0.000363799	1	8.81563e-06	-0.0115818	0.625876	0.532165	0.532165	FALSE	1	FALSE	1	FALSE	0.96739	FALSE	0.999951	FALSE	1	FALSE	1	0.758227	FALSE	0.998487	FALSE	0.998874	FALSE	0.998714
15800	Q9NQ60	EQTN	equatorin	[u'NM_020641']	9	27284724	27297053	FALSE		chr9:27371744A>G (rs10121067)	0.00119209	FALSE	chr9:27284878A>T (rs140620957)	0.0809311	FALSE	0.97584	0.116381	0.975808	0.116448	0.978086	0.111456	0.0199811	0.267931	1.00013	0.00662216	1.00013	0.00661937	1.0001	0.00681799	-0.00507393	0.774211	0.532175	0.532175	FALSE	1	FALSE	1	FALSE	0.96739	FALSE	0.999951	FALSE	1	FALSE	1	0.40092	FALSE	0.99311	FALSE	0.996025	FALSE	0.993877
16801	Q9UGF7	OR12D3	olfactory receptor family 12 subfamily D member 3	[u'NM_030959']	6	29342117	29343064	FALSE		chr6:29722515A>G (rs9391630)	1.44836e-05	FALSE	chr6:29342775G>A (rs3749971)	0.0314078	FALSE	0.731963	0.395569	0.731862	0.395617	0.739163	0.392029	0.0185375	0.26511	0.986281	0.106859	0.986272	0.106894	0.98692	0.104296	0.00613357	0.723694	0.532368	0.532368	FALSE	1	FALSE	1	FALSE	0.96739	FALSE	0.999951	FALSE	1	FALSE	1	0.0732281	FALSE	0.922886	FALSE	0.936644	FALSE	0.925127
100	A2A2V5	SERTM1	serine rich and transmembrane domain containing 1	[u'NM_203451']	13	37269216	37269536	FALSE		chr13:36888436G>A (rs376411958)	0.00163086	FALSE	chr13:37269282T>G (rs139495686)	0.316555	FALSE	0.99995	0.00247473	0.99995	0.00249161	0.999981	0.000376221	0.0175622	0.458848	1	2.40455e-09	1	2.39569e-09	1	2.96953e-09	0	0.371705	0.532435	0.532435	FALSE	1	FALSE	1	FALSE	0.973832	FALSE	0.999951	FALSE	1	FALSE	1	0.64504	FALSE	0.998487	FALSE	0.998874	FALSE	0.998714
14464	Q9BWE0	REPIN1	replication initiator 1	[u'NM_014374']	7	150068331	150070031	FALSE		chr7:150487961G>A (rs3757410)	0.00103086	FALSE	chr7:150068898G>A (rs779317186)	0.00415423	FALSE	0.541094	0.433611	0.541076	0.433607	0.54242	0.433845	0.00309906	0.81104	0.974197	0.148971	0.974235	0.148904	0.97146	0.153678	-0.0183423	0.29593	0.53247	0.53247	FALSE	1	FALSE	1	FALSE	0.99694	FALSE	0.999951	FALSE	1	FALSE	1	0.396328	FALSE	0.99311	FALSE	0.996025	FALSE	0.993877
5356	P56178	DLX5	distal-less homeobox 5	[u'NM_005221']	7	96650051	96653935	FALSE		chr7:96806988T>G (rs75114418)	0.00120646	FALSE	chr7:96650311G>A (rs146762155)	0.138812	FALSE	0.988621	0.0605663	0.98863	0.060537	0.987958	0.0626122	-0.0109156	0.490039	1.00005	0.00318935	1.00005	0.003208	1.00009	0.00128649	0.0194617	0.365232	0.532474	0.532474	FALSE	1	FALSE	1	FALSE	0.974511	FALSE	0.999951	FALSE	1	FALSE	1	0.41724	FALSE	0.99311	FALSE	0.996025	FALSE	0.993877
10637	Q8IZ02	LRRC34	leucine rich repeat containing 34	[u'NM_153353']	3	169511426	169530297	FALSE		chr3:169088694T>C (rs115149306)	0.000164446	FALSE	chr3:169514081G>A (rs377368072)	0.109256	FALSE	0.86614	0.16892	0.866186	0.168899	0.862912	0.170356	-0.0192965	0.265868	0.99007	0.0403719	0.990071	0.0403769	0.990009	0.0400126	-0.00153775	0.940144	0.532519	0.532519	FALSE	1	FALSE	1	FALSE	0.96739	FALSE	0.999951	FALSE	1	FALSE	1	0.706529	FALSE	0.998487	FALSE	0.998874	FALSE	0.998714
4108	P29376	LTK	leukocyte receptor tyrosine kinase	[u'NM_001135685']	15	41796197	41805907	FALSE		chr15:42143287C>T (rs371788915)	1.87067e-05	FALSE	chr15:41797609C>T (rs141010188)	0.00389037	FALSE	0.867724	0.229772	0.867782	0.229677	0.86362	0.236368	-0.0178569	0.286354	0.997444	0.0338378	0.997443	0.0338288	0.997507	0.034472	0.00187792	0.884892	0.532716	0.532716	FALSE	1	FALSE	1	FALSE	0.96739	FALSE	0.999951	FALSE	1	FALSE	1	0.153073	FALSE	0.961714	FALSE	0.967887	FALSE	0.963138
10678	Q8IZK6	MCOLN2	mucolipin 2	[u'NM_153259']	1	85392371	85462555	FALSE		chr1:84967593G>T (rs199705300)	0.000460548	FALSE	chr1:85422123C>T (rs369306344)	0.00504222	FALSE	0.992481	0.0705978	0.992473	0.0706297	0.993082	0.0682835	0.0087734	0.643951	1	0.00172146	1	0.00173135	1.00002	0.000726857	0.0109535	0.335064	0.532772	0.532772	FALSE	1	FALSE	1	FALSE	0.991018	FALSE	0.999951	FALSE	1	FALSE	1	0.509655	FALSE	0.996688	FALSE	0.998874	FALSE	0.997434
5047	P51523	ZNF84	zinc finger protein 84	[u'NM_003428']	12	133618054	133635515	FALSE		chr12:133324486C>G (rs566773370)	0.000373571	FALSE	chr12:133634950A>G (rs61735099)	0.184082	FALSE	0.998691	0.0127028	0.998688	0.0127465	0.998879	0.00905106	0.0173083	0.397338	1	6.21356e-05	1	6.24778e-05	0.999999	2.85878e-05	-0.0134953	0.509602	0.532865	0.532865	FALSE	1	FALSE	1	FALSE	0.971262	FALSE	0.999951	FALSE	1	FALSE	1	0.385932	FALSE	0.99311	FALSE	0.996025	FALSE	0.993877
4294	P33552	CKS2	CDC28 protein kinase regulatory subunit 2	[u'NM_001827']	9	91926208	91931337	FALSE		chr9:91720287T>C (rs79914228)	0.00360078	FALSE	chr9:91926216C>G (rs570613124)	0.300205	FALSE	0.999996	0.000222308	0.999996	0.000220456	0.999992	0.000328513	-0.0147014	0.283863	1	1.63325e-09	1	1.63628e-09	1	1.39985e-09	0	0.792055	0.532916	0.532916	FALSE	1	FALSE	1	FALSE	0.96739	FALSE	0.999951	FALSE	1	FALSE	1	0.257691	FALSE	0.985814	FALSE	0.989752	FALSE	0.987116
15039	Q9H201	EPN3	epsin 3	[u'NM_017957']	17	48613918	48619515	FALSE		chr17:48628123C>T (rs75086184)	8.30281e-05	FALSE	chr17:48618999T>C (rs116593942)	0.00292254	FALSE	0.864814	0.124875	0.864832	0.124803	0.863513	0.1299	-0.0103574	0.543318	0.988011	0.0319556	0.988005	0.031957	0.988455	0.0318479	0.0141134	0.356242	0.532945	0.532945	FALSE	1	FALSE	1	FALSE	0.979284	FALSE	0.999951	FALSE	1	FALSE	1	0.565194	FALSE	0.998445	FALSE	0.998874	FALSE	0.998714
4359	P35367	HRH1	histamine receptor H1	[u'NM_000861']	3	11300724	11302184	FALSE	0.0366412	chr3:11389387G>A (rs200259863)	0.00343185	FALSE	chr3:11301247G>A (rs200066638)	0.00369395	FALSE	0.978325	0.109008	0.978315	0.109018	0.979058	0.108318	0.00684307	0.664812	0.999931	0.0049659	0.99993	0.00499979	1.00002	0.000746501	0.0243116	0.287377	0.532967	0.532967	FALSE	1	FALSE	1	FALSE	0.992226	FALSE	0.999951	FALSE	1	FALSE	1	0.300678	FALSE	0.99311	FALSE	0.996025	FALSE	0.993877
7539	Q2TAL5	SMTNL2	smoothelin like 2	[u'NM_198501']	17	4487901	4510779	FALSE		chr17:4794313C>T (rs201950050)	0.000156956	FALSE	chr17:4495663A>G (rs187632995)	0.194874	FALSE	0.912828	0.118637	0.912815	0.118664	0.91374	0.116697	0.00785802	0.613919	0.997331	0.0139117	0.997334	0.0138747	0.997108	0.0163357	-0.0148901	0.341848	0.532985	0.532985	FALSE	1	FALSE	1	FALSE	0.988122	FALSE	0.999951	FALSE	1	FALSE	1	0.779934	FALSE	0.998487	FALSE	0.998874	FALSE	0.998714
9533	Q6ZW05	PTCHD4	patched domain containing 4	[u'NM_001013732']	6	47846042	48036391	FALSE		chr6:47682009G>T (rs138156132)	0.000695649	FALSE	chr6:47847013C>T (rs746044962)	0.0154633	FALSE	0.727814	0.241247	0.727852	0.241216	0.725106	0.243425	-0.0113302	0.454311	0.987978	0.052656	0.987991	0.052596	0.987086	0.0567653	-0.0165328	0.293525	0.533013	0.533013	FALSE	1	FALSE	1	FALSE	0.973832	FALSE	0.999951	FALSE	1	FALSE	1	0.532924	FALSE	0.998421	FALSE	0.998874	FALSE	0.998714
3108	P0DJH9	RD3L	retinal degeneration 3-like	[u'NM_001257268']	14	104407146	104408032	FALSE		chr14:104624135G>A (rs200552468)	0.000599705	FALSE	chr14:104408008AT>A (14:104408008_AT_A)	0.00222702	FALSE	0.684449	0.374873	0.684462	0.374868	0.683496	0.375276	-0.00257411	0.879835	0.983679	0.10187	0.983705	0.101778	0.98177	0.108254	-0.0184256	0.26243	0.533016	0.533016	FALSE	1	FALSE	1	FALSE	0.999861	FALSE	0.999951	FALSE	1	FALSE	1	0.436464	FALSE	0.99311	FALSE	0.996025	FALSE	0.993877
16973	Q9UJ96	KCNG2	potassium voltage-gated channel modifier subfamily G member 2	[u'NM_012283']	18	77623668	77659813	FALSE		chr18:77710821G>A (rs145964219)	4.08554e-05	FALSE	chr18:77659655G>A (rs200115509)	0.00404538	FALSE	0.695154	0.201997	0.69521	0.20202	0.69121	0.200305	-0.0198816	0.275733	0.936944	0.125909	0.936949	0.125903	0.936515	0.126298	-0.00344675	0.907995	0.533117	0.533117	FALSE	1	FALSE	1	FALSE	0.96739	FALSE	0.999951	FALSE	1	FALSE	1	0.0845159	FALSE	0.935213	FALSE	0.945756	FALSE	0.93688
7676	Q3SXY7	LRIT3	leucine rich repeat, Ig-like and transmembrane domains 3	[u'NM_198506']	4	110769358	110791942	FALSE		chr4:110667516C>A (Affx-89025832)	0.00197459	FALSE	chr4:110772679A>G (rs200501695)	0.142141	FALSE	0.724935	0.128536	0.724923	0.128564	0.725817	0.126577	0.0070059	0.621242	0.988935	0.0420822	0.988945	0.0420684	0.98817	0.043054	-0.0182214	0.273172	0.533224	0.533224	FALSE	1	FALSE	1	FALSE	0.98986	FALSE	0.999951	FALSE	1	FALSE	1	0.462383	FALSE	0.99311	FALSE	0.996025	FALSE	0.993877
9201	Q6UWW8	CES3	carboxylesterase 3	[u'NM_024922']	16	66995211	67006949	FALSE		chr16:66951928G>A (rs138917041)	4.40161e-05	FALSE	chr16:67003648G>A (rs778131714)	0.00270385	FALSE	0.917634	0.246262	0.917627	0.246277	0.918097	0.245246	0.00191332	0.908164	0.999448	0.0225592	0.99944	0.0227165	1.00003	0.000485275	0.0367533	0.261883	0.533252	0.533252	FALSE	1	FALSE	1	FALSE	0.999861	FALSE	0.999951	FALSE	1	FALSE	1	0.730212	FALSE	0.998487	FALSE	0.998874	FALSE	0.998714
11900	Q8TB22	SPATA20	spermatogenesis associated 20	[u'NM_022827']	17	48624570	48633020	FALSE		chr17:48628123C>T (rs75086184)	8.30281e-05	FALSE	chr17:48628123C>T (rs75086184)	8.30281e-05	FALSE	0.404717	0.180394	0.404678	0.180413	0.407566	0.179026	0.0160718	0.332946	0.924059	0.134111	0.924041	0.134128	0.925296	0.132929	0.00939626	0.599103	0.533355	0.533355	FALSE	1	FALSE	1	FALSE	0.969326	FALSE	0.999951	FALSE	1	FALSE	1	0.605638	FALSE	0.998487	FALSE	0.998874	FALSE	0.998714
10317	Q8IUC1	KRTAP11-1	keratin associated protein 11-1	[u'NM_175858']	21	32253355	32253843	FALSE		chr21:32185435T>C (rs530553975)	0.000366468	FALSE	chr21:32253365C>T (rs150987389)	0.0125354	FALSE	0.703722	0.295941	0.703651	0.295961	0.708816	0.29448	0.0174943	0.276386	0.978237	0.0948803	0.978239	0.0948723	0.978095	0.0954512	-0.00151702	0.948563	0.533446	0.533446	FALSE	1	FALSE	1	FALSE	0.96739	FALSE	0.999951	FALSE	1	FALSE	1	0.290969	FALSE	0.991261	FALSE	0.995032	FALSE	0.992455
12240	Q8WUT9	SLC25A43	solute carrier family 25 member 43	[u'NM_145305']	X	118533367	118587025	FALSE		chrX:118749139T>C (rs305157)	0.0032716	FALSE	chrX:118586994C>T (rs200466042)	0.0780097	FALSE	0.605053	0.246933	0.604915	0.246866	0.614883	0.251467	0.0400038	0.319138	0.806769	0.21181	0.806784	0.21181	0.805698	0.211782	-0.00512503	0.285346	0.533515	0.533515	FALSE	1	FALSE	1	FALSE	0.96739	FALSE	0.999951	FALSE	1	FALSE	1	0.701273	FALSE	0.998487	FALSE	0.998874	FALSE	0.998714
12025	Q8TD31	CCHCR1	coiled-coil alpha-helical rod protein 1	[u'NM_019052']	6	31110372	31124815	FALSE	0	chr6:31599823C>T (rs564296605)	1.11966e-11	TRUE	chr6:31112851C>CT (rs555766439)	0.00202945	FALSE	0.429162	0.284547	0.429099	0.284476	0.433605	0.289504	0.0156997	0.315324	1.02565	0.098159	1.02566	0.0980729	1.02471	0.104111	-0.00942244	0.548602	0.53355	0.53355	FALSE	1	FALSE	1	FALSE	0.96739	FALSE	0.999951	FALSE		FALSE	1	0.105022	FALSE	0.940661	FALSE		FALSE	0.942179
17363	Q9UPT5	EXOC7	exocyst complex component 7	[u'NM_015219']	17	74079732	74099773	FALSE		chr17:74290069C>T (rs149886354)	0.000229058	FALSE	chr17:74081452G>A (rs182870089)	0.000349404	FALSE	0.996513	0.0310338	0.99652	0.0309917	0.996001	0.0339033	-0.0159747	0.300969	1	0.000432682	1	0.000435681	1	3.7565e-05	0.00693938	0.687154	0.533599	0.533599	FALSE	1	FALSE	1	FALSE	0.96739	FALSE	0.999951	FALSE	1	FALSE	1	0.0505057	FALSE	0.910506	FALSE	0.923657	FALSE	0.913989
1347	O43699	SIGLEC6	sialic acid binding Ig like lectin 6	[u'NM_001245']	19	52023339	52034902	FALSE		chr19:52076701GAC>G (Affx-80288437)	0.000180029	FALSE	chr19:52033206G>A (rs2005199)	0.0250093	FALSE	0.68997	0.388168	0.68992	0.388149	0.693584	0.389516	0.00942266	0.542888	0.988743	0.0937826	0.988721	0.0938575	0.9903	0.0882558	0.0173351	0.30696	0.533619	0.533619	FALSE	1	FALSE	1	FALSE	0.979198	FALSE	0.999951	FALSE	1	FALSE	1	0.246008	FALSE	0.985814	FALSE	0.989752	FALSE	0.987116
6257	Q08050	FOXM1	forkhead box M1	[u'NM_021953']	12	2967807	2983644	FALSE	0.00173333	chr12:2997236C>T (rs373986339)	0.00271656	FALSE	chr12:2968555T>C (rs181525652)	0.00895353	FALSE	0.956864	0.0743096	0.95685	0.074324	0.957843	0.073268	0.0134502	0.459785	0.998915	0.00876208	0.998916	0.00874981	0.998811	0.00959645	-0.0115018	0.441087	0.533711	0.533711	FALSE	1	FALSE	1	FALSE	0.973832	FALSE	0.999951	FALSE	1	FALSE	1	0.175561	FALSE	0.96878	FALSE	0.974445	FALSE	0.969946
7736	Q49A26	GLYR1	glyoxylate reductase 1 homolog	[u'NM_032569']	16	4855240	4897266	FALSE	0.04845	chr16:4625748G>A (rs558964020)	0.000286705	FALSE	chr16:4873830C>T (rs550419085)	0.0354709	FALSE	0.999724	0.00905466	0.999722	0.00911635	0.999886	0.00140344	0.0251408	0.269319	1	7.65672e-06	1	7.71018e-06	1	5.4621e-08	0	0.881701	0.533779	0.533779	FALSE	1	FALSE	1	FALSE	0.96739	FALSE	0.999951	FALSE	1	FALSE	1	0.487417	FALSE	0.99311	FALSE	0.996025	FALSE	0.993877
4580	P41968	MC3R	melanocortin 3 receptor	[u'NM_019888']	20	54823900	54824868	FALSE		chr20:54579146G>A (Affx-89006448)	0.00037979	FALSE	chr20:54824329G>A (rs775292393)	0.16473	FALSE	0.941986	0.135168	0.941951	0.135222	0.944478	0.131266	0.0189645	0.315557	0.998594	0.017793	0.998591	0.0178146	0.9988	0.0161815	0.0122588	0.515374	0.533985	0.533985	FALSE	1	FALSE	1	FALSE	0.96739	FALSE	0.999951	FALSE	1	FALSE	1	0.714412	FALSE	0.998487	FALSE	0.998874	FALSE	0.998714
11692	Q8NGQ5	OR9Q1	olfactory receptor family 9 subfamily Q member 1	[u'NM_001005212']	11	57946917	57947846	FALSE		chr11:58189851A>T (rs201591455)	0.000200371	FALSE	chr11:57947281G>A (rs563554978)	0.0167259	FALSE	0.951224	0.167679	0.95126	0.167629	0.948657	0.1712	-0.0153624	0.3236	0.999669	0.0133699	0.999668	0.0133973	0.999761	0.0112473	0.00754629	0.655199	0.534067	0.534067	FALSE	1	FALSE	1	FALSE	0.96739	FALSE	0.999951	FALSE	1	FALSE	1	0.475368	FALSE	0.99311	FALSE	0.996025	FALSE	0.993877
15349	Q9H7L2	KIR3DX1	killer cell immunoglobulin like receptor, three Ig domains X1	[u'NR_026716']	19	55044015	55053788	FALSE		chr19:55179145A>T (rs61738946)	0.000208444	FALSE	chr19:55046871G>A (rs540975924)	0.0429466	FALSE	0.991857	0.0702665	0.99184	0.0703271	0.993111	0.0657916	0.0186699	0.281212	1.00002	0.00242273	1.00002	0.00243859	1.00003	0.000607208	0.00576929	0.774672	0.534141	0.534141	FALSE	1	FALSE	1	FALSE	0.96739	FALSE	0.999951	FALSE	1	FALSE	1	0.124628	FALSE	0.954233	FALSE	0.962276	FALSE	0.955879
6586	Q13362	PPP2R5C	protein phosphatase 2 regulatory subunit B'gamma	[u'NM_002719']	14	102276280	102391606	FALSE		chr14:101993836A>G (rs61992231)	0.000261508	FALSE	chr14:102356616A>T (rs538649051)	0.00134783	FALSE	0.946859	0.130032	0.946862	0.130024	0.946633	0.130611	-0.00175954	0.852753	0.99879	0.0174186	0.998786	0.0174465	0.99908	0.0152963	0.0179468	0.289772	0.534142	0.534142	FALSE	1	FALSE	1	FALSE	0.99777	FALSE	0.999951	FALSE	1	FALSE	1	0.959899	FALSE	1	FALSE	1	FALSE	1
14941	Q9H0I3	CCDC113	coiled-coil domain containing 113	[u'NM_014157']	16	58283919	58313678	FALSE		chr16:58019400G>C (rs369893338)	0.00368133	FALSE	chr16:58288020G>A (rs200330631)	0.00466475	FALSE	0.990108	0.0687045	0.990127	0.0685562	0.988809	0.0785606	-0.0178705	0.263853	1	0.00127192	1	0.00128079	1	4.06269e-05	0.0017103	0.965632	0.534149	0.534149	FALSE	1	FALSE	1	FALSE	0.96739	FALSE	0.999951	FALSE	1	FALSE	1	0.557098	FALSE	0.998445	FALSE	0.998874	FALSE	0.998714
14756	Q9BZW5	TM6SF1	transmembrane 6 superfamily member 1	[u'NM_023003']	15	83776433	83805421	FALSE		chr15:83514599A>G (rs7182990)	0.00239357	FALSE	chr15:83788414G>A (rs747005708)	0.117702	FALSE	0.774017	0.360621	0.773977	0.360652	0.776861	0.358374	0.00802002	0.554881	0.991983	0.0763344	0.991965	0.0764363	0.993216	0.0686629	0.0172135	0.300751	0.534325	0.534325	FALSE	1	FALSE	1	FALSE	0.980179	FALSE	0.999951	FALSE	1	FALSE	1	0.670637	FALSE	0.998487	FALSE	0.998874	FALSE	0.998714
3587	P18074	ERCC2	ERCC excision repair 2, TFIIH core complex helicase subunit	[u'NM_000400']	19	45854890	45873798	FALSE		chr19:45856015G>A (rs144511865)	3.80374e-05	FALSE	chr19:45856015G>A (rs144511865)	3.80374e-05	FALSE	0.789434	0.172864	0.789402	0.172898	0.791748	0.170369	0.0136695	0.424531	0.986517	0.0555623	0.986505	0.0555843	0.987372	0.0539576	0.0158214	0.329179	0.534389	0.534389	FALSE	1	FALSE	1	FALSE	0.973832	FALSE	0.999951	FALSE	1	FALSE	1	0.0388754	FALSE	0.902256	FALSE	0.913659	FALSE	0.906154
5541	P60410	KRTAP10-8	keratin associated protein 10-8	[u'NM_198695']	21	46032018	46032794	FALSE		chr21:45615561G>A (rs762421)	5.59684e-05	FALSE	chr21:46032504C>T (rs149088323)	0.135443	FALSE	0.5516	0.0743323	0.551581	0.0743955	0.552948	0.0696643	0.0189693	0.267048	0.738901	0.108478	0.738911	0.108488	0.738134	0.107729	-0.00719328	0.689489	0.534595	0.534595	FALSE	1	FALSE	1	FALSE	0.96739	FALSE	0.999951	FALSE	1	FALSE	1	0.930711	FALSE	1	FALSE	1	FALSE	1
6238	Q07617	SPAG1	sperm associated antigen 1	[u'NM_172218']	8	101174509	101253247	FALSE		chr8:101505135G>A (rs4734459)	0.00130921	FALSE	chr8:101243398A>G (rs376669961)	0.0154161	FALSE	0.788008	0.207535	0.788015	0.207542	0.787492	0.207099	-0.00252195	0.872245	0.981004	0.0624923	0.980989	0.0625278	0.982109	0.0598972	0.0183	0.291699	0.534635	0.534635	FALSE	1	FALSE	1	FALSE	0.999861	FALSE	0.999951	FALSE	1	FALSE	1	0.543041	FALSE	0.998421	FALSE	0.998874	FALSE	0.998714
173	A5LHX3	PSMB11	proteasome subunit beta 11	[u'NM_001099780']	14	23511435	23512334	FALSE		chr14:23375464C>T (rs200231890)	5.97476e-06	FALSE	chr14:23511607G>A (rs201195202)	0.0745094	FALSE	0.959015	0.168949	0.959057	0.168839	0.955999	0.176586	-0.0177031	0.286887	0.99964	0.0154538	0.999639	0.015435	0.999687	0.0167428	0.00300574	0.835706	0.53485	0.53485	FALSE	1	FALSE	1	FALSE	0.96739	FALSE	0.999951	FALSE	1	FALSE	1	0.594445	FALSE	0.998487	FALSE	0.998874	FALSE	0.998714
9269	Q6UXX5	ITIH6	inter-alpha-trypsin inhibitor heavy chain family member 6	[u'NM_198510']	X	54776331	54824643	FALSE		chrX:54359977T>C (rs782264239)	0.00167843	FALSE	chrX:54784652C>G (rs757827835)	0.00380804	FALSE	0.00739413	0.0855087	0.00739355	0.085504	0.00743529	0.0858438	0.000487196	0.669198	0.0212331	0.142309	0.0212731	0.142437	0.0183806	0.1328	-0.0210051	0.283514	0.534855	0.534855	FALSE	1	FALSE	1	FALSE	0.992392	FALSE	0.999951	FALSE	1	FALSE	1	0.406555	FALSE	0.99311	FALSE	0.996025	FALSE	0.993877
11609	Q8NGC7	OR11H6	olfactory receptor family 11 subfamily H member 6	[u'NM_001004480']	14	20691869	20692858	FALSE		chr14:20897954C>T (rs199996142)	0.000152947	FALSE	chr14:20692184G>C (rs576558552)	0.184629	FALSE	0.192529	0.377017	0.192473	0.376964	0.196485	0.38072	0.0105903	0.528507	0.802214	0.398478	0.802279	0.398439	0.797529	0.401197	-0.0118816	0.464583	0.535027	0.535027	FALSE	1	FALSE	1	FALSE	0.978254	FALSE	0.999951	FALSE	1	FALSE	1	0.830111	FALSE	0.998702	FALSE	0.998874	FALSE	0.998869
11953	Q8TBZ8	ZNF564	zinc finger protein 564	[u'NM_144976']	19	12637263	12662146	FALSE		chr19:12774520T>C (rs201109710)	7.94615e-05	FALSE	chr19:12638129G>A (rs574694489)	0.161353	FALSE	0.997148	0.0338586	0.997141	0.0339521	0.99764	0.0263361	0.0164138	0.384457	1	8.11966e-05	1	8.11053e-05	1	8.7461e-05	0.0098937	0.488863	0.535063	0.535063	FALSE	1	FALSE	1	FALSE	0.971262	FALSE	0.999951	FALSE	1	FALSE	1	0.917523	FALSE	1	FALSE	1	FALSE	1
17045	Q9UK80	USP21	ubiquitin specific peptidase 21	[u'NM_001014443']	1	161130431	161135234	FALSE		chr1:161479745A>G (rs1801274)	3.6211e-08	TRUE	chr1:161130788C>T (rs191180673)	0.04374	FALSE	0.868052	0.262623	0.867978	0.262657	0.873306	0.260204	0.0203811	0.27109	0.996702	0.0461791	0.996702	0.0461714	0.996702	0.0467285	-2.56636e-06	0.987492	0.535307	0.535307	FALSE	1	FALSE	1	FALSE	0.96739	FALSE	0.999951	FALSE		FALSE	1	0.185933	FALSE	0.97155	FALSE		FALSE	0.972944
13383	Q96KB5	PBK	PDZ binding kinase	[u'NM_018492']	8	27667825	27690630	FALSE		chr8:27927838T>C (rs556923812)	1.78973e-06	FALSE	chr8:27678145C>T (rs201290873)	0.118094	FALSE	0.844145	0.335783	0.844079	0.335835	0.848892	0.332034	0.0144141	0.369251	0.993353	0.0742623	0.99334	0.0743358	0.994294	0.0688086	0.0133181	0.407454	0.535317	0.535317	FALSE	1	FALSE	1	FALSE	0.970882	FALSE	0.999951	FALSE	1	FALSE	1	0.323094	FALSE	0.99311	FALSE	0.996025	FALSE	0.993877
12127	Q8TEM1	NUP210	nucleoporin 210	[u'NM_024923']	3	13359184	13461726	FALSE		chr3:13876909G>A (rs11711182)	9.56663e-05	FALSE	chr3:13376973G>C (rs188627241)	0.000150135	FALSE	0.482743	0.0839003	0.482752	0.0839365	0.482106	0.0812734	-0.00782108	0.612424	0.929883	0.0977151	0.929902	0.0977038	0.928511	0.0985067	-0.0141736	0.404008	0.535404	0.535404	FALSE	1	FALSE	1	FALSE	0.988122	FALSE	0.999951	FALSE	1	FALSE	1	0.433993	FALSE	0.99311	FALSE	0.996025	FALSE	0.993877
4619	P42765	ACAA2	acetyl-CoA acyltransferase 2	[u'NM_006111']	18	47310220	47339854	FALSE		chr18:47769289T>G (rs566811364)	0.000292649	FALSE	chr18:47318605G>A (rs185485675)	0.0455282	FALSE	0.967371	0.143591	0.967357	0.143626	0.968379	0.141045	0.0071798	0.661901	0.999869	0.0092799	0.999871	0.00923992	0.999717	0.0117867	-0.0144648	0.32004	0.535447	0.535447	FALSE	1	FALSE	1	FALSE	0.992226	FALSE	0.999951	FALSE	1	FALSE	1	0.649685	FALSE	0.998487	FALSE	0.998874	FALSE	0.998714
9813	Q7Z4K8	TRIM46	tripartite motif containing 46	[u'NM_025058']	1	155146443	155156663	FALSE		chr1:154919189C>T (rs148878006)	1.57793e-05	FALSE	chr1:155148475G>A (rs553968434)	0.150004	FALSE	0.9762	0.0791342	0.976187	0.0791555	0.977106	0.0775956	0.0117225	0.524753	0.999809	0.00636567	0.99981	0.00634428	0.999715	0.00774028	-0.0134087	0.394988	0.535465	0.535465	FALSE	1	FALSE	1	FALSE	0.978254	FALSE	0.999951	FALSE	1	FALSE	1	0.552033	FALSE	0.998421	FALSE	0.998874	FALSE	0.998714
15969	Q9NRZ7	AGPAT3	1-acylglycerol-3-phosphate O-acyltransferase 3	[u'NM_020132']	21	45379563	45402270	FALSE		chr21:45615561G>A (rs762421)	5.59684e-05	FALSE	chr21:45390679G>A (rs201532770)	0.208023	FALSE	0.961253	0.138933	0.961285	0.138885	0.959009	0.142342	-0.0161791	0.316542	0.999557	0.0138622	0.999555	0.0138846	0.999646	0.0121566	0.00697026	0.706648	0.535488	0.535488	FALSE	1	FALSE	1	FALSE	0.96739	FALSE	0.999951	FALSE	1	FALSE	1	0.406984	FALSE	0.99311	FALSE	0.996025	FALSE	0.993877
4139	P30049	ATP5D	ATP synthase, H+ transporting, mitochondrial F1 complex, delta subunit	[u'NM_001687']	19	1241850	1244433	FALSE		chr19:1106845C>T (rs2075710)	3.16759e-07	TRUE	chr19:1241932C>T (rs199988557)	0.0715953	FALSE	0.999487	0.00753057	0.999488	0.00754175	0.999414	0.00668406	-0.0103721	0.56356	1	2.52316e-05	1	2.53919e-05	1	7.57677e-06	0	0.350504	0.535503	0.535503	FALSE	1	FALSE	1	FALSE	0.98121	FALSE	0.999951	FALSE		FALSE	1	0.0765043	FALSE	0.922886	FALSE		FALSE	0.925127
3910	P24394	IL4R	interleukin 4 receptor	[u'NM_000418']	16	27351525	27375148	FALSE	0.00487033	chr16:27230298A>C (rs199538430)	0.000574939	FALSE	chr16:27374577A>G (rs552136777)	0.0196653	FALSE	0.565293	0.277812	0.565252	0.277859	0.568163	0.274439	0.0105405	0.509465	0.959851	0.111127	0.959874	0.11113	0.958221	0.110867	-0.0148912	0.382363	0.535508	0.535508	FALSE	1	FALSE	1	FALSE	0.977728	FALSE	0.999951	FALSE	1	FALSE	1	0.359219	FALSE	0.99311	FALSE	0.996025	FALSE	0.993877
13591	Q96N96	SPATA13	spermatogenesis associated 13	[u'NM_153023']	13	24823837	24876908	FALSE	0	chr13:25284697C>T (rs140886846)	0.00102954	FALSE	chr13:24823966A>G (rs199892055)	0.0209771	FALSE	0.942554	0.140954	0.942522	0.140976	0.94485	0.139354	0.0166064	0.288473	0.999424	0.0133011	0.999423	0.0133189	0.99952	0.0119581	0.00764317	0.652915	0.535579	0.535579	FALSE	1	FALSE	1	FALSE	0.96739	FALSE	0.999951	FALSE	1	FALSE	1	0.65769	FALSE	0.998487	FALSE	0.998874	FALSE	0.998714
6729	Q13813	SPTAN1	spectrin alpha, non-erythrocytic 1	[u'NM_003127']	9	131329020	131395610	FALSE		chr9:131553659A>G (rs537584276)	0.00020721	FALSE	chr9:131339707G>A (rs796930106)	0.0838649	FALSE	0.995234	0.0315071	0.995227	0.03157	0.995741	0.0266332	0.0175817	0.304919	1.00001	0.000290625	1.00001	0.000292116	1.00001	0.000149826	0.00924335	0.659809	0.535619	0.535619	FALSE	1	FALSE	1	FALSE	0.96739	FALSE	0.999951	FALSE	1	FALSE	1	0.889219	FALSE	0.999279	FALSE	0.999147	FALSE	0.999387
2878	P08579	SNRPB2	small nuclear ribonucleoprotein polypeptide B2	[u'NM_003092']	20	16712348	16721647	FALSE		chr20:16801745C>T (rs6044384)	0.00538423	FALSE	chr20:16718005G>A (rs781579916)	0.255057	FALSE	0.9995	0.0151671	0.999496	0.0152671	0.999817	0.00356432	0.0289641	0.269258	1	3.44702e-06	1	3.47109e-06	1	5.23776e-09	0	0.809305	0.535699	0.535699	FALSE	1	FALSE	1	FALSE	0.96739	FALSE	0.999951	FALSE	1	FALSE	1	0.342818	FALSE	0.99311	FALSE	0.996025	FALSE	0.993877
3128	P0DN77	OPN1MW2	opsin 1, medium wave sensitive 2	[u'NM_001048181']	X	153485285	153498646	FALSE		chrX:153032373C>A (rs372269937)	0.000241821	FALSE	chrX:153492762G>A (rs782395114)	0.312644	FALSE	0.711614	0.36142	0.711517	0.361457	0.718534	0.358711	0.019488	0.98523	0.905497	0.217274	0.905616	0.21716	0.89701	0.225119	-0.0389136	0.433463	0.535731	0.535731	FALSE	1	FALSE	1	FALSE	0.999881	FALSE	0.999951	FALSE	1	FALSE	1	0.298602	FALSE	0.99311	FALSE	0.996025	FALSE	0.993877
8101	Q5JXC2	MIIP	migration and invasion inhibitory protein	[u'NM_021933']	1	12081784	12091862	FALSE		chr1:12409389G>A (rs201384634)	1.09816e-05	FALSE	chr1:12089903C>T (rs35720158)	0.00498592	FALSE	0.47379	0.160948	0.473753	0.16091	0.476431	0.163599	0.0165094	0.345494	0.793013	0.203111	0.793021	0.203111	0.792442	0.203121	-0.00284882	0.809704	0.535752	0.535752	FALSE	1	FALSE	1	FALSE	0.969791	FALSE	0.999951	FALSE	1	FALSE	1	0.661088	FALSE	0.998487	FALSE	0.998874	FALSE	0.998714
7163	Q15493	RGN	regucalcin	[u'NM_004683']	X	46940544	46952343	FALSE		chrX:46510577C>T (rs752298815)	2.85515e-05	FALSE	chrX:46951552G>A (rs782412869)	0.186685	FALSE	0.995182	0.0460019	0.995174	0.0460634	0.99572	0.041369	0.0124657	0.625081	0.998741	0.0226861	0.998736	0.0227346	0.999054	0.0189071	0.0151801	0.270136	0.535762	0.535762	FALSE	1	FALSE	1	FALSE	0.989904	FALSE	0.999951	FALSE	1	FALSE	1	0.746964	FALSE	0.998487	FALSE	0.998874	FALSE	0.998714
4996	P50549	ETV1	ETS variant 1	[u'NM_004956']	7	13935494	14028677	FALSE		chr7:13774790T>G (rs2848841)	0.00196823	FALSE	chr7:13971366C>T (rs568607536)	0.0208626	FALSE	0.884287	0.103405	0.884313	0.103381	0.882392	0.105075	-0.018433	0.265011	0.986298	0.0387067	0.986302	0.0387012	0.986006	0.0390894	-0.00762991	0.683807	0.535776	0.535776	FALSE	1	FALSE	1	FALSE	0.96739	FALSE	0.999951	FALSE	1	FALSE	1	0.0412006	FALSE	0.910506	FALSE	0.923657	FALSE	0.913989
14236	Q9BRX9	WDR83	WD repeat domain 83	[u'NM_032332']	19	12780605	12786483	FALSE		chr19:12774520T>C (rs201109710)	7.94615e-05	FALSE	chr19:12781378A>G (rs549694037)	0.00711176	FALSE	0.986546	0.0740394	0.986563	0.0739423	0.985374	0.0806601	-0.0153684	0.312841	0.999987	0.00254391	0.999986	0.00256154	1.00001	0.000217159	0.0108534	0.659684	0.535814	0.535814	FALSE	1	FALSE	1	FALSE	0.96739	FALSE	0.999951	FALSE	1	FALSE	1	0.207412	FALSE	0.978171	FALSE	0.984244	FALSE	0.979583
13473	Q96LR5	UBE2E2	ubiquitin conjugating enzyme E2 E2	[u'NM_152653']	3	23250191	23631319	FALSE		chr3:23036199T>C (rs17340510)	0.008294	FALSE	chr3:23250281C>T (rs200598867)	0.674059	FALSE	0.999998	8.14772e-05	0.999998	8.16596e-05	0.999997	6.7188e-05	-0.00797123	0.663208	1	9.87384e-10	1	9.80371e-10	1	1.39985e-09	0	0.30121	0.535816	0.535816	FALSE	1	FALSE	1	FALSE	0.992226	FALSE	0.999951	FALSE	1	FALSE	1	0.663309	FALSE	0.998487	FALSE	0.998874	FALSE	0.998714
9925	Q7Z7H3	CATIP	ciliogenesis associated TTC17 interacting protein	[u'NM_198559']	2	219221608	219232684	FALSE		chr2:218991005G>A (rs4674259)	0.000724316	FALSE	chr2:219225318G>A (rs188643099)	0.00106768	FALSE	0.990971	0.0760885	0.990991	0.0760077	0.9895	0.0816375	-0.0189161	0.274858	0.999997	0.00233528	0.999997	0.00235157	1.00001	5.44709e-05	0.00501704	0.850572	0.53586	0.53586	FALSE	1	FALSE	1	FALSE	0.96739	FALSE	0.999951	FALSE	1	FALSE	1	0.319153	FALSE	0.99311	FALSE	0.996025	FALSE	0.993877
2074	O95073	FSBP	fibrinogen silencer binding protein	[u'NM_001256141']	8	95444362	95449096	FALSE		chr8:95853785G>T (rs77694204)	2.50845e-05	FALSE	chr8:95444714T>C (rs536357242)	0.22252	FALSE	0.999648	0.00836887	0.999646	0.00841479	0.999804	0.00387531	0.0241664	0.264532	1	1.26219e-05	1	1.271e-05	1	4.53603e-09	0	0.974918	0.535879	0.535879	FALSE	1	FALSE	1	FALSE	0.96739	FALSE	0.999951	FALSE	1	FALSE	1	0.232412	FALSE	0.985814	FALSE	0.989752	FALSE	0.987116
17260	Q9UMQ6	CAPN11	calpain 11	[u'NM_007058']	6	44126586	44151666	FALSE		chr6:44217251A>C (rs552784311)	2.9188e-05	FALSE	chr6:44141001G>A (rs202150569)	0.000440171	FALSE	0.628352	0.303151	0.628403	0.303145	0.624745	0.303528	-0.012058	0.469012	0.930827	0.190678	0.930878	0.190658	0.927239	0.192053	-0.0190186	0.265768	0.535984	0.535984	FALSE	1	FALSE	1	FALSE	0.973832	FALSE	0.999951	FALSE	1	FALSE	1	0.956881	FALSE	1	FALSE	1	FALSE	1
8423	Q5VIY5	ZNF468	zinc finger protein 468	[u'NM_001008801']	19	53343981	53357525	FALSE		chr19:53506754G>A (rs75645744)	0.000183098	FALSE	chr19:53344556C>A (rs189060585)	0.00606858	FALSE	0.674099	0.35303	0.674191	0.353031	0.667494	0.352959	-0.0189736	0.267298	1.0157	0.0887889	1.01569	0.0887921	1.01646	0.0885594	0.00872199	0.573533	0.53607	0.53607	FALSE	1	FALSE	1	FALSE	0.96739	FALSE	0.999951	FALSE	1	FALSE	1	0.661819	FALSE	0.998487	FALSE	0.998874	FALSE	0.998714
11817	Q8NHV4	NEDD1	neural precursor cell expressed, developmentally down-regulated 1	[u'NM_001135175']	12	97303538	97345828	FALSE		chr12:97045567C>G (rs114011635)	0.00207134	FALSE	chr12:97330514C>A (rs562322841)	0.00280235	FALSE	0.997457	0.0311268	0.997465	0.0310597	0.996905	0.0355854	-0.0167682	0.318207	1	0.000128183	1	0.000129078	1	1.89416e-06	-0.0052238	0.643229	0.536105	0.536105	FALSE	1	FALSE	1	FALSE	0.96739	FALSE	0.999951	FALSE	1	FALSE	1	0.291002	FALSE	0.991261	FALSE	0.995032	FALSE	0.992455
6043	Q02153	GUCY1B3	guanylate cyclase 1 soluble subunit beta	[u'NM_000857']	4	156680293	156727558	FALSE		chr4:156533974A>G (rs4691795)	0.00072846	FALSE	chr4:156725745A>G (rs200941293)	0.339172	FALSE	0.997656	0.0361246	0.997647	0.036203	0.998307	0.0300001	0.0198643	0.267997	0.999999	0.000462952	0.999999	0.000466182	1	1.18053e-05	0.00325366	0.877759	0.536137	0.536137	FALSE	1	FALSE	1	FALSE	0.96739	FALSE	0.999951	FALSE	1	FALSE	1	0.76739	FALSE	0.998487	FALSE	0.998874	FALSE	0.998714
13052	Q96E93	KLRG1	killer cell lectin like receptor G1	[u'NM_005810']	12	9142232	9162621	FALSE		chr12:9260121T>C (rs370213648)	3.9584e-05	FALSE	chr12:9162059A>T (rs750896959)	0.270074	FALSE	0.998262	0.0390946	0.998252	0.0392231	0.998948	0.0284476	0.0203074	0.273984	1	1.35518e-05	1	1.35336e-05	1	1.47922e-05	0.00840872	0.827812	0.536187	0.536187	FALSE	1	FALSE	1	FALSE	0.96739	FALSE	0.999951	FALSE	1	FALSE	1	0.258446	FALSE	0.985814	FALSE	0.989752	FALSE	0.987116
700	O00253	AGRP	agouti related neuropeptide	[u'NM_001138']	16	67516542	67517301	FALSE		chr16:67709381G>T (rs535706829)	2.63251e-05	FALSE	chr16:67516945C>T (rs5030980)	0.272499	FALSE	0.97256	0.0916212	0.972582	0.0915854	0.971008	0.0941292	-0.0169393	0.314739	0.9996	0.00945778	0.999601	0.0094428	0.999508	0.0104712	-0.00936788	0.533424	0.536215	0.536215	FALSE	1	FALSE	1	FALSE	0.96739	FALSE	0.999951	FALSE	1	FALSE	1	0.281131	FALSE	0.985878	FALSE	0.989752	FALSE	0.987116
1332	O43663	PRC1	protein regulator of cytokinesis 1	[u'NM_003981']	15	91510364	91537647	FALSE		chr15:91448811G>C (rs555293727)	5.73986e-05	FALSE	chr15:91524734G>A (rs138904992)	0.123037	FALSE	0.15181	0.0373131	0.15182	0.0373144	0.151095	0.0372114	-0.019456	0.265279	0.270153	0.110271	0.270141	0.110271	0.271007	0.110294	0.00785766	0.643419	0.536358	0.536358	FALSE	1	FALSE	1	FALSE	0.96739	FALSE	0.999951	FALSE	1	FALSE	1	0.826801	FALSE	0.998702	FALSE	0.998874	FALSE	0.998869
10790	Q8N1H7	C14orf39	chromosome 14 open reading frame 39	[u'NM_174978']	14	60903566	60951796	FALSE		chr14:60451943G>A (rs779942813)	0.00146457	FALSE	chr14:60928128A>G (rs369588077)	0.0115769	FALSE	0.761437	0.125597	0.761438	0.125577	0.761356	0.12703	-0.000650761	0.972139	0.977372	0.0497942	0.977363	0.049793	0.978018	0.0498722	0.0131463	0.47357	0.536471	0.536471	FALSE	1	FALSE	1	FALSE	0.999881	FALSE	0.999951	FALSE	1	FALSE	1	0.0453313	FALSE	0.910506	FALSE	0.923657	FALSE	0.913989
12729	Q969I3	GLYATL1	glycine-N-acyltransferase like 1	[u'NM_080661']	11	58714561	58723497	FALSE		chr11:59211036C>T (rs564289807)	0.0033047	FALSE	chr11:58723261G>A (rs145756584)	0.0507904	FALSE	0.990573	0.0667325	0.990589	0.0666147	0.989441	0.0746524	-0.0162256	0.278516	0.999999	0.00174901	0.999999	0.0017611	1.00001	0.000178771	0.00590482	0.824764	0.536497	0.536497	FALSE	1	FALSE	1	FALSE	0.96739	FALSE	0.999951	FALSE	1	FALSE	1	0.5198	FALSE	0.998421	FALSE	0.998874	FALSE	0.998714
14920	Q9H0B6	KLC2	kinesin light chain 2	[u'NM_022822']	11	66026066	66034424	FALSE		chr11:66063003G>A (rs571174732)	0.000747779	FALSE	chr11:66029645G>A (rs143312355)	0.0306225	FALSE	0.965741	0.0561407	0.965755	0.05612	0.964746	0.0575894	-0.0177369	0.264706	0.998611	0.00875558	0.998612	0.00875581	0.998592	0.0087391	-0.00226223	0.87666	0.536551	0.536551	FALSE	1	FALSE	1	FALSE	0.96739	FALSE	0.999951	FALSE	1	FALSE	1	0.0361307	FALSE	0.900391	FALSE	0.913659	FALSE	0.904637
4998	P50553	ASCL1	achaete-scute family bHLH transcription factor 1	[u'NM_004316']	12	103352023	103352730	FALSE		chr12:103795432T>A (rs199895230)	0.00184774	FALSE	chr12:103352149G>A (12:103352149_G_A)	0.16383	FALSE	0.999238	0.0117984	0.999236	0.0118435	0.999426	0.00794362	0.0189266	0.325534	0.999999	0.000384025	0.999999	0.000385949	0.999997	0.000204299	-0.00830031	0.632784	0.536656	0.536656	FALSE	1	FALSE	1	FALSE	0.96739	FALSE	0.999951	FALSE	1	FALSE	1	0.742444	FALSE	0.998487	FALSE	0.998874	FALSE	0.998714
17649	Q9Y3B9	RRP15	ribosomal RNA processing 15 homolog	[u'NM_016052']	1	218458659	218504430	FALSE		chr1:218478370C>T (rs138212930)	0.00383819	FALSE	chr1:218478370C>T (rs138212930)	0.00383819	FALSE	0.941101	0.19779	0.941154	0.197715	0.937337	0.203027	-0.0190472	0.276097	0.999128	0.0234849	0.999128	0.0234908	0.999144	0.0230597	0.000704207	0.922563	0.536665	0.536665	FALSE	1	FALSE	1	FALSE	0.96739	FALSE	0.999951	FALSE	1	FALSE	1	0.227824	FALSE	0.985814	FALSE	0.989752	FALSE	0.987116
6944	Q14699	RFTN1	raftlin, lipid raft linker 1	[u'NM_015150']	3	16358338	16535376	FALSE	0.00110926	chr3:16312496C>T (rs146704754)	0.00470175	FALSE	chr3:16358720C>T (rs375237112)	0.0137952	FALSE	0.95696	0.0668469	0.956977	0.0668355	0.95575	0.0676456	-0.0182452	0.264875	0.9991	0.00948597	0.999101	0.00948835	0.999096	0.00931413	-0.000443787	0.975491	0.53674	0.53674	FALSE	1	FALSE	1	FALSE	0.96739	FALSE	0.999951	FALSE	1	FALSE	1	0.6315	FALSE	0.998487	FALSE	0.998874	FALSE	0.998714
13244	Q96HP4	OXNAD1	oxidoreductase NAD binding domain containing 1	[u'NM_138381']	3	16312460	16345066	FALSE		chr3:16312496C>T (rs146704754)	0.00470175	FALSE	chr3:16312496C>T (rs146704754)	0.00470175	FALSE	0.640828	0.278277	0.640889	0.278224	0.636499	0.282026	-0.0156699	0.334512	0.955168	0.113876	0.955185	0.113857	0.953941	0.115252	-0.0108583	0.51539	0.536748	0.536748	FALSE	1	FALSE	1	FALSE	0.969791	FALSE	0.999951	FALSE	1	FALSE	1	0.195376	FALSE	0.977141	FALSE	0.982914	FALSE	0.97872
10964	Q8N4Z0	RAB42	RAB42, member RAS oncogene family	[u'NM_152304']	1	28920312	28920626	FALSE		chr1:28661264G>A (rs146026180)	0.00215411	FALSE	chr1:28920430T>C (rs149069590)	0.11275	FALSE	0.977469	0.123762	0.977501	0.123657	0.97514	0.131038	-0.0185316	0.278964	0.999895	0.0075498	0.999896	0.00752987	0.999854	0.00885654	-0.00514832	0.730664	0.536819	0.536819	FALSE	1	FALSE	1	FALSE	0.96739	FALSE	0.999951	FALSE	1	FALSE	1	0.459357	FALSE	0.99311	FALSE	0.996025	FALSE	0.993877
16721	Q9UBT2	UBA2	ubiquitin like modifier activating enzyme 2	[u'NM_005499']	19	34919338	34960123	FALSE		chr19:35258266C>T (rs770991851)	0.00325089	FALSE	chr19:34942921C>T (rs375062800)	0.00878753	FALSE	0.947175	0.193615	0.947225	0.193528	0.943613	0.199671	-0.0183703	0.265355	0.999808	0.0119526	0.999808	0.0119517	0.999803	0.0120199	-0.000407779	0.990851	0.536872	0.536872	FALSE	1	FALSE	1	FALSE	0.96739	FALSE	0.999951	FALSE	1	FALSE	1	0.644349	FALSE	0.998487	FALSE	0.998874	FALSE	0.998714
17849	Q9Y5J9	TIMM8B	translocase of inner mitochondrial membrane 8 homolog B	[u'NM_012459']	11	111956022	111957447	FALSE		chr11:112131185A>G (rs368109344)	0.00129459	FALSE	chr11:111956048C>T (rs190913975)	0.237274	FALSE	0.998965	0.0197163	0.99896	0.0198162	0.999331	0.0103378	0.023477	0.263146	1	0.000177108	1	0.000178345	1	2.45473e-08	0.00378116	0.919514	0.536936	0.536936	FALSE	1	FALSE	1	FALSE	0.96739	FALSE	0.999951	FALSE	1	FALSE	1	0.564523	FALSE	0.998445	FALSE	0.998874	FALSE	0.998714
5247	P54368	OAZ1	ornithine decarboxylase antizyme 1	[u'NM_004152']	19	2269598	2273104	FALSE		chr19:1784931C>T (rs183931951)	0.000803215	FALSE	chr19:2269728G>A (rs28359762)	0.0207614	FALSE	0.993331	0.056613	0.993317	0.0567232	0.994371	0.0480976	0.0200426	0.267097	1	0.00132353	1	0.00133277	1	3.48511e-06	-0.00265637	0.901399	0.536947	0.536947	FALSE	1	FALSE	1	FALSE	0.96739	FALSE	0.999951	FALSE	1	FALSE	1	0.392094	FALSE	0.99311	FALSE	0.996025	FALSE	0.993877
1114	O15370	SOX12	SRY-box 12	[u'NM_006943']	20	306569	307513	FALSE		chr20:126085G>A (rs146358503)	0.000616844	FALSE	chr20:307227C>T (rs181303084)	0.146777	FALSE	0.998282	0.0197605	0.99828	0.0198118	0.998432	0.0156695	0.00850963	0.636378	1	0.000236023	1	0.00023762	1	4.16138e-05	0.00698848	0.313816	0.537015	0.537015	FALSE	1	FALSE	1	FALSE	0.991018	FALSE	0.999951	FALSE	1	FALSE	1	0.718898	FALSE	0.998487	FALSE	0.998874	FALSE	0.998714
8105	Q5JY77	GPRASP1	G protein-coupled receptor associated sorting protein 1	[u'NM_014710']	X	101908842	101913026	FALSE		chrX:101971925A>G (rs774557997)	0.00119281	FALSE	chrX:101912407G>A (rs771589311)	0.0135069	FALSE	0.984904	0.0439047	0.984888	0.0439279	0.986048	0.0422006	0.0269428	0.304533	0.997304	0.0157848	0.997306	0.0157821	0.997115	0.0159743	-0.0120309	0.801385	0.537077	0.537077	FALSE	1	FALSE	1	FALSE	0.96739	FALSE	0.999951	FALSE	1	FALSE	1	0.881112	FALSE	0.999279	FALSE	0.999147	FALSE	0.999387
7910	Q569K4	ZNF385B	zinc finger protein 385B	[u'NM_152520']	2	180307980	180634482	FALSE		chr2:180308015G>A (rs572842673)	0.00237017	FALSE	chr2:180308015G>A (rs572842673)	0.00237017	FALSE	0.995342	0.0306229	0.995342	0.0305343	0.995365	0.0363962	0.000706171	0.98262	0.999999	0.00079221	0.999999	0.000794047	1.00001	0.000647705	0.0174393	0.265996	0.537213	0.537213	FALSE	1	FALSE	1	FALSE	0.999881	FALSE	0.999951	FALSE	1	FALSE	1	0.128878	FALSE	0.954233	FALSE	0.962276	FALSE	0.955879
11489	Q8NEV1	CSNK2A3	casein kinase 2 alpha 3	[u'NM_001256686']	11	11373494	11374666	FALSE		chr11:11504228G>A (rs7940423)	0.00101428	FALSE	chr11:11374339C>T (rs745342184)	0.00465357	FALSE	0.0004039	0.000643195	0.000403999	0.000643311	0.000396857	0.000634853	-0.0111749	0.511659	0.589728	0.400011	0.589783	0.399995	0.585827	0.40113	-0.00987718	0.56769	0.537363	0.537363	FALSE	1	FALSE	1	FALSE	0.977728	FALSE	0.999951	FALSE	1	FALSE	1	0.823261	FALSE	0.998702	FALSE	0.998874	FALSE	0.998869
4697	P45985	MAP2K4	mitogen-activated protein kinase kinase 4	[u'NM_001281435']	17	11924204	12044574	FALSE		chr17:11648377G>C (rs545409799)	0.00196158	FALSE	chr17:12044509G>T (rs771926980)	0.178062	FALSE	0.998844	0.0164314	0.998849	0.0163704	0.998539	0.0203132	-0.0168144	0.267394	1	3.80851e-05	1	3.81485e-05	1	3.33171e-05	-0.00998559	0.890977	0.537571	0.537571	FALSE	1	FALSE	1	FALSE	0.96739	FALSE	0.999951	FALSE	1	FALSE	1	0.914093	FALSE	1	FALSE	1	FALSE	1
6894	Q14563	SEMA3A	semaphorin 3A	[u'NM_006080']	7	83590690	83823902	FALSE	0.00141667	chr7:83862225A>G (rs79602436)	0.00270668	FALSE	chr7:83739848C>T (rs143007146)	0.00888448	FALSE	0.982302	0.0673312	0.982287	0.067371	0.983416	0.0644202	0.0171348	0.316531	0.999982	0.00238193	0.999982	0.00238897	1	0.00181075	0.00919519	0.607907	0.537613	0.537613	FALSE	1	FALSE	1	FALSE	0.96739	FALSE	0.999951	FALSE	1	FALSE	1	0.652045	FALSE	0.998487	FALSE	0.998874	FALSE	0.998714
12268	Q8WV92	MITD1	microtubule interacting and trafficking domain containing 1	[u'NM_138798']	2	99785841	99797444	FALSE		chr2:99907785G>A (rs150060674)	3.20603e-05	FALSE	chr2:99788040C>T (rs547453688)	0.0160109	FALSE	0.999798	0.00574957	0.999797	0.00578298	0.999906	0.00235605	0.0246624	0.259969	1	4.80074e-06	1	4.83426e-06	1	3.28294e-09	0	0.858756	0.53766	0.53766	FALSE	1	FALSE	1	FALSE	0.96739	FALSE	0.999951	FALSE	1	FALSE	1	0.64947	FALSE	0.998487	FALSE	0.998874	FALSE	0.998714
5991	Q01432	AMPD3	adenosine monophosphate deaminase 3	[u'NM_000480']	11	10483067	10527428	FALSE	0.00308333	chr11:10794138G>A (rs756950246)	0.000246792	FALSE	chr11:10517243C>A (rs141786561)	0.0264621	FALSE	0.943627	0.117776	0.943628	0.117769	0.943528	0.118304	-0.000843799	0.910857	0.998938	0.0149105	0.998942	0.0148641	0.99867	0.0179131	-0.0165422	0.265316	0.537689	0.537689	FALSE	1	FALSE	1	FALSE	0.999861	FALSE	0.999951	FALSE	1	FALSE	1	0.894976	FALSE	0.999799	FALSE	0.999568	FALSE	0.999903
7959	Q5EBL8	PDZD11	PDZ domain containing 11	[u'NM_016484']	X	69506935	69509191	FALSE		chrX:69193530C>T (rs6625546)	0.00340636	FALSE	chrX:69507162G>A (rs374629359)	0.784964	FALSE	0.999807	0.00629491	0.999807	0.00628903	0.999805	0.00670113	-0.000330202	0.976039	0.999942	0.00349648	0.999942	0.00352027	0.999982	0.000559617	0.0160808	0.361354	0.537743	0.537743	FALSE	1	FALSE	1	FALSE	0.999881	FALSE	0.999951	FALSE	1	FALSE	1	0.762512	FALSE	0.998487	FALSE	0.998874	FALSE	0.998714
8042	Q5JR98	TCTEX1D4	Tctex1 domain containing 4	[u'NM_001013632']	1	45271678	45272340	FALSE		chr1:45516893G>A (rs180725413)	0.00116773	FALSE	chr1:45271953C>A (rs17884489)	0.00698604	FALSE	0.985181	0.0897725	0.985159	0.0898415	0.986704	0.084686	0.0176926	0.293685	0.999959	0.00284136	0.999958	0.00285975	0.999979	0.000767995	0.00973578	0.63657	0.53779	0.53779	FALSE	1	FALSE	1	FALSE	0.96739	FALSE	0.999951	FALSE	1	FALSE	1	0.559662	FALSE	0.998445	FALSE	0.998874	FALSE	0.998714
10031	Q86UF2	CTAGE6	CTAGE family member 6	[u'NM_178561']	7	143452421	143454751	FALSE		chr7:143702008G>T (rs142237296)	0.000494639	FALSE	chr7:143453685A>C (rs543523364)	0.00890777	FALSE	0.984594	0.0460782	0.984588	0.046101	0.98504	0.0444204	0.00998842	0.548476	1.00072	0.00377866	1.00072	0.00378176	1.00075	0.00354972	0.0102711	0.511141	0.537858	0.537858	FALSE	1	FALSE	1	FALSE	0.979284	FALSE	0.999951	FALSE	1	FALSE	1	0.658598	FALSE	0.998487	FALSE	0.998874	FALSE	0.998714
17610	Q9Y305	ACOT9	acyl-CoA thioesterase 9	[u'NM_012332']	X	23722014	23761261	FALSE		chrX:24023485T>C (rs73197327)	0.00171124	FALSE	chrX:23723961C>T (rs181259615)	0.00694856	FALSE	0.962122	0.155447	0.962137	0.155415	0.961088	0.157745	-0.00669841	0.380529	0.990319	0.074616	0.990332	0.0745748	0.989416	0.0774924	-0.0120451	0.967746	0.537901	0.537901	FALSE	1	FALSE	1	FALSE	0.971262	FALSE	0.999951	FALSE	1	FALSE	1	0.551492	FALSE	0.998421	FALSE	0.998874	FALSE	0.998714
17329	Q9UNY4	TTF2	transcription termination factor 2	[u'NM_003594']	1	117602969	117644143	FALSE		chr1:117552712A>G (rs371892797)	0.000277527	FALSE	chr1:117631445G>C (rs200362905)	0.0116026	FALSE	0.915688	0.0512643	0.9157	0.0512439	0.914812	0.0526968	-0.0170883	0.300138	0.988028	0.0211509	0.988029	0.0211528	0.987923	0.02101	-0.00501005	0.754581	0.538015	0.538015	FALSE	1	FALSE	1	FALSE	0.96739	FALSE	0.999951	FALSE	1	FALSE	1	0.650581	FALSE	0.998487	FALSE	0.998874	FALSE	0.998714
12471	Q8WZA2	RAPGEF4	Rap guanine nucleotide exchange factor 4	[u'NM_007023']	2	173600712	173916492	FALSE		chr2:173808062G>C (rs76200090)	0.000834612	FALSE	chr2:173891855C>G (rs201741962)	0.00360067	FALSE	0.991256	0.061244	0.991272	0.0611983	0.990095	0.0644133	-0.0187296	0.278104	1	0.00209337	1	0.00210775	1.00001	0.000264627	0.00420616	0.843588	0.538126	0.538126	FALSE	1	FALSE	1	FALSE	0.96739	FALSE	0.999951	FALSE	1	FALSE	1	0.503307	FALSE	0.994522	FALSE	0.997501	FALSE	0.995281
8154	Q5RL73	RBM48	RNA binding motif protein 48	[u'NM_032120']	7	92158128	92166248	FALSE		chr7:92083904A>G (rs145592666)	3.92875e-06	FALSE	chr7:92163805T>C (rs556126110)	0.18565	FALSE	0.995301	0.0436764	0.99529	0.0437393	0.996077	0.0389194	0.0189974	0.266136	0.999997	0.00122649	0.999997	0.00123505	1	1.48591e-05	0.00429951	0.908483	0.538235	0.538235	FALSE	1	FALSE	1	FALSE	0.96739	FALSE	0.999951	FALSE	1	FALSE	1	0.562599	FALSE	0.998445	FALSE	0.998874	FALSE	0.998714
17671	Q9Y3I1	FBXO7	F-box protein 7	[u'NM_001033024']	22	32870990	32894514	FALSE		chr22:32479100C>T (rs199872285)	9.15254e-05	FALSE	chr22:32889265C>T (rs78099169)	0.0322066	FALSE	0.932588	0.0749303	0.93257	0.0749915	0.933884	0.0704194	0.0180671	0.307378	0.992682	0.0186823	0.992683	0.0186814	0.992607	0.0187458	-0.00406418	0.783757	0.538252	0.538252	FALSE	1	FALSE	1	FALSE	0.96739	FALSE	0.999951	FALSE	1	FALSE	1	0.227018	FALSE	0.985814	FALSE	0.989752	FALSE	0.987116
9207	Q6UWZ7	FAM175A	family with sequence similarity 175 member A	[u'NM_139076']	4	84383625	84406225	FALSE		chr4:84247720C>T (rs4693611)	0.00300361	FALSE	chr4:84383630T>C (rs561858434)	0.00414059	FALSE	0.68438	0.21869	0.684431	0.218704	0.680782	0.217668	-0.0167207	0.328401	0.943016	0.127301	0.943042	0.127279	0.941183	0.128883	-0.0145108	0.416908	0.538269	0.538269	FALSE	1	FALSE	1	FALSE	0.96739	FALSE	0.999951	FALSE	1	FALSE	1	0.30933	FALSE	0.99311	FALSE	0.996025	FALSE	0.993877
10888	Q8N3T1	GALNT15	polypeptide N-acetylgalactosaminyltransferase 15	[u'NM_054110']	3	16216659	16269004	FALSE		chr3:16312496C>T (rs146704754)	0.00470175	FALSE	chr3:16242128C>G (rs534853378)	0.00481198	FALSE	0.856474	0.214954	0.856468	0.214974	0.856892	0.213512	0.00197473	0.859367	0.996826	0.0336126	0.996835	0.0335489	0.996206	0.0378752	-0.0175694	0.283414	0.538404	0.538404	FALSE	1	FALSE	1	FALSE	0.997865	FALSE	0.999951	FALSE	1	FALSE	1	0.767826	FALSE	0.998487	FALSE	0.998874	FALSE	0.998714
8352	Q5TB80	CEP162	centrosomal protein 162	[u'NM_014895']	6	84834792	84936111	FALSE		chr6:85084413C>T (rs9449885)	0.00698785	FALSE	chr6:84856444C>A (rs201038891)	0.0329628	FALSE	0.906471	0.266937	0.906418	0.267014	0.910241	0.261352	0.0144697	0.344042	0.998617	0.0400517	0.998621	0.0399911	0.99831	0.044156	-0.00738884	0.648456	0.53863	0.53863	FALSE	1	FALSE	1	FALSE	0.969791	FALSE	0.999951	FALSE	1	FALSE	1	0.635151	FALSE	0.998487	FALSE	0.998874	FALSE	0.998714
9979	Q86T90	KIAA1328	KIAA1328	[u'NM_020776']	18	34409102	34802187	FALSE		chr18:34926532A>G (rs72885329)	0.00406384	FALSE	chr18:34753043C>T (rs201421740)	0.0700632	FALSE	0.951121	0.149289	0.951105	0.149331	0.952256	0.146252	0.0077825	0.62704	0.999416	0.0147937	0.99942	0.0147595	0.999181	0.0170544	-0.0149794	0.357216	0.538803	0.538803	FALSE	1	FALSE	1	FALSE	0.99017	FALSE	0.999951	FALSE	1	FALSE	1	0.299203	FALSE	0.99311	FALSE	0.996025	FALSE	0.993877
12631	Q92874	DNASE1L2	deoxyribonuclease 1 like 2	[u'NM_001374']	16	2286818	2288416	FALSE		chr16:2025903T>C (rs576600104)	1.04268e-05	FALSE	chr16:2286935C>A (rs374157200)	0.0383041	FALSE	0.977657	0.131048	0.977624	0.131133	0.979969	0.124778	0.0183166	0.277903	0.999975	0.00536827	0.999974	0.00540575	1	4.96077e-05	0.00742212	0.764633	0.538822	0.538822	FALSE	1	FALSE	1	FALSE	0.96739	FALSE	0.999951	FALSE	1	FALSE	1	0.745934	FALSE	0.998487	FALSE	0.998874	FALSE	0.998714
6788	Q14129	DGCR6	DiGeorge syndrome critical region gene 6	[u'NM_005675']	22	18893888	18899199	FALSE		chr22:19195743A>G (rs782375767)	0.000934497	FALSE	chr22:18897763C>T (rs16983281)	0.00696223	FALSE	0.983178	0.0834096	0.983175	0.0834128	0.983409	0.0831776	0.00281295	0.911616	1.00026	0.00406237	1.00026	0.0040119	1.00018	0.00675105	-0.0150058	0.265654	0.538979	0.538979	FALSE	1	FALSE	1	FALSE	0.999861	FALSE	0.999951	FALSE	1	FALSE	1	0.946029	FALSE	1	FALSE	1	FALSE	1
5138	P52564	MAP2K6	mitogen-activated protein kinase kinase 6	[u'NM_002758']	17	67411126	67537891	FALSE		chr17:67004312G>A (rs577745042)	0.0016699	FALSE	chr17:67537866C>T (rs202101413)	0.209984	FALSE	0.997447	0.0370725	0.997456	0.037044	0.996799	0.0390475	-0.0172601	0.266734	1	5.71131e-05	1	5.7512e-05	1	1.1111e-08	0.00146567	0.997584	0.53913	0.53913	FALSE	1	FALSE	1	FALSE	0.96739	FALSE	0.999951	FALSE	1	FALSE	1	0.3969	FALSE	0.99311	FALSE	0.996025	FALSE	0.993877
8641	Q68DA7	FMN1	formin 1	[u'NM_001103184']	15	33066514	33447115	FALSE		chr15:33734756A>G (rs2596240)	0.000214964	FALSE	chr15:33261056G>T (rs200674691)	0.00263061	FALSE	0.648219	0.19031	0.648263	0.190278	0.64509	0.192512	-0.0165789	0.328968	0.954247	0.0809449	0.954259	0.0809873	0.953385	0.0778573	-0.0110014	0.560995	0.539151	0.539151	FALSE	1	FALSE	1	FALSE	0.96739	FALSE	0.999951	FALSE	1	FALSE	1	0.659399	FALSE	0.998487	FALSE	0.998874	FALSE	0.998714
11427	Q8NDZ2	SIMC1	SUMO interacting motifs containing 1	[u'NM_198567']	5	175690434	175772445	FALSE		chr5:175717291A>G (rs112874736)	0.000245729	FALSE	chr5:175717291A>G (rs112874736)	0.000245729	FALSE	0.971102	0.0434453	0.971113	0.0434385	0.970319	0.0439165	-0.0181796	0.30418	0.998811	0.00784431	0.998811	0.00784573	0.998832	0.00774253	0.00271476	0.8481	0.539174	0.539174	FALSE	1	FALSE	1	FALSE	0.96739	FALSE	0.999951	FALSE	1	FALSE	1	0.774396	FALSE	0.998487	FALSE	0.998874	FALSE	0.998714
4375	P35520	CBS	cystathionine-beta-synthase	[u'NM_000071']	21	44473993	44492303	FALSE	0.00971667	chr21:44840259C>T (rs200701107)	7.25159e-06	FALSE	chr21:44478947G>A (rs201585750)	0.0119678	FALSE	0.956491	0.161439	0.95652	0.161354	0.95442	0.167399	-0.0127766	0.421714	0.999874	0.00967931	0.999876	0.00956092	0.999745	0.0160065	-0.0099057	0.403057	0.539185	0.539185	FALSE	1	FALSE	1	FALSE	0.973832	FALSE	0.999951	FALSE	1	FALSE	1	0.390541	FALSE	0.99311	FALSE	0.996025	FALSE	0.993877
8172	Q5SRI9	MANEA	mannosidase endo-alpha	[u'NM_024641']	6	96034316	96054278	FALSE		chr6:96501807A>G (rs7739988)	0.0032193	FALSE	chr6:96034415G>T (rs193238315)	0.00734211	FALSE	0.704383	0.390067	0.704291	0.390093	0.710927	0.388123	0.0170556	0.302067	0.989474	0.0908251	0.989463	0.0909188	0.990302	0.0838607	0.00959415	0.57667	0.539207	0.539207	FALSE	1	FALSE	1	FALSE	0.96739	FALSE	0.999951	FALSE	1	FALSE	1	0.0944037	FALSE	0.935213	FALSE	0.945756	FALSE	0.93688
1620	O60930	RNASEH1	ribonuclease H1	[u'NM_001286834']	2	3593378	3605850	FALSE		chr2:4014874C>A (rs953648)	0.00231725	FALSE	chr2:3599820T>C (rs201525462)	0.115619	FALSE	0.998121	0.0291964	0.998123	0.0291649	0.997959	0.0313614	-0.00540678	0.758321	1	0.000159271	1	0.000160334	1	3.33801e-05	0.00823523	0.285685	0.539273	0.539273	FALSE	1	FALSE	1	FALSE	0.996623	FALSE	0.999951	FALSE	1	FALSE	1	0.918516	FALSE	1	FALSE	1	FALSE	1
13481	Q96LU5	IMMP1L	inner mitochondrial membrane peptidase subunit 1	[u'NM_144981']	11	31454050	31484823	FALSE		chr11:31349808T>C (rs11031357)	0.033789	FALSE	chr11:31477880T>C (rs199501934)	0.165192	FALSE	0.98105	0.0971718	0.981036	0.0971868	0.982069	0.0960944	0.0106896	0.520319	0.999918	0.00592578	0.999919	0.00589957	0.999837	0.00756458	-0.012082	0.393629	0.539293	0.539293	FALSE	1	FALSE	1	FALSE	0.978254	FALSE	0.999951	FALSE	1	FALSE	1	0.469026	FALSE	0.99311	FALSE	0.996025	FALSE	0.993877
10060	Q86UW1	SLC51A	solute carrier family 51 alpha subunit	[u'NM_152672']	3	195943584	195960067	FALSE		chr3:195538657CA>C (Affx-52338224)	0.000110759	FALSE	chr3:195956810T>C (rs189691166)	0.159069	FALSE	0.81082	0.123629	0.8108	0.123596	0.812261	0.125967	0.0117106	0.548631	0.964143	0.065831	0.964125	0.0658453	0.965447	0.0647907	0.0202484	0.288641	0.539396	0.539396	FALSE	1	FALSE	1	FALSE	0.979284	FALSE	0.999951	FALSE	1	FALSE	1	0.380668	FALSE	0.99311	FALSE	0.996025	FALSE	0.993877
11215	Q8N9N2	ASCC1	activating signal cointegrator 1 complex subunit 1	[u'NM_015947']	10	73862130	73973056	FALSE		chr10:73550880G>A (Affx-80239280)	0.00261524	FALSE	chr10:73972974T>C (rs377445075)	0.0307196	FALSE	0.969084	0.156959	0.969123	0.15687	0.966292	0.163118	-0.0176924	0.267807	0.994467	0.040206	0.994475	0.0401008	0.993923	0.0471064	-0.0126025	0.3696	0.539416	0.539416	FALSE	1	FALSE	1	FALSE	0.96739	FALSE	0.999951	FALSE	1	FALSE	1	0.564745	FALSE	0.998445	FALSE	0.998874	FALSE	0.998714
14475	Q9BWM7	SFXN3	sideroflexin 3	[u'NM_030971']	10	102794452	102799339	FALSE		chr10:102762431C>T (rs150691048)	0.000836567	FALSE	chr10:102794599G>A (rs199535349)	0.00788147	FALSE	0.977916	0.131528	0.977923	0.131521	0.97741	0.132008	-0.00389796	0.773389	0.999893	0.00857859	0.999895	0.00841186	0.999724	0.0166046	-0.0130332	0.273383	0.539475	0.539475	FALSE	1	FALSE	1	FALSE	0.996623	FALSE	0.999951	FALSE	1	FALSE	1	0.80745	FALSE	0.998702	FALSE	0.998874	FALSE	0.998869
10725	Q8N0X4	CLYBL	citrate lyase beta like	[u'NM_206808']	13	100258950	100543664	FALSE		chr13:100978292A>G (rs61970473)	0.000190989	FALSE	chr13:100511247G>A (rs35680839)	0.0956225	FALSE	0.602776	0.232043	0.602773	0.231994	0.603033	0.235512	0.00111249	0.933012	0.911675	0.125719	0.911706	0.125778	0.909472	0.121471	-0.0180627	0.297304	0.539479	0.539479	FALSE	1	FALSE	1	FALSE	0.999861	FALSE	0.999951	FALSE	1	FALSE	1	0.374023	FALSE	0.99311	FALSE	0.996025	FALSE	0.993877
14152	Q9BQI0	AIF1L	allograft inflammatory factor 1 like	[u'NM_031426']	9	133972017	133995706	FALSE		chr9:133779470G>A (rs199889341)	5.01336e-05	FALSE	chr9:133993241G>A (rs140648753)	0.219863	FALSE	0.947929	0.193559	0.947885	0.193643	0.951076	0.187416	0.016743	0.306416	0.999435	0.0200412	0.999432	0.0200868	0.999621	0.0164691	0.0102742	0.589067	0.539593	0.539593	FALSE	1	FALSE	1	FALSE	0.96739	FALSE	0.999951	FALSE	1	FALSE	1	0.695804	FALSE	0.998487	FALSE	0.998874	FALSE	0.998714
4410	P35789	ZNF93	zinc finger protein 93	[u'NM_031218']	19	20011898	20045624	FALSE		chr19:20117147C>G (rs200649649)	0.000148745	FALSE	chr19:20045388T>C (rs138547060)	0.00281595	FALSE	0.789978	0.264804	0.790016	0.264784	0.787239	0.266197	-0.0104629	0.539451	0.991114	0.0725482	0.991131	0.072491	0.989903	0.0765096	-0.0164808	0.311978	0.5396	0.5396	FALSE	1	FALSE	1	FALSE	0.979198	FALSE	0.999951	FALSE	1	FALSE	1	0.825703	FALSE	0.998702	FALSE	0.998874	FALSE	0.998869
11616	Q8NGD5	OR4K14	olfactory receptor family 4 subfamily K member 14	[u'NM_001004712']	14	20482423	20483352	FALSE		chr14:20897954C>T (rs199996142)	0.000152947	FALSE	chr14:20483291C>T (rs141518573)	0.238855	FALSE	0.836804	0.363641	0.83689	0.363563	0.830643	0.369098	-0.0170543	0.335033	0.992882	0.0835246	0.992896	0.0834387	0.991831	0.0894398	-0.012308	0.466425	0.539771	0.539771	FALSE	1	FALSE	1	FALSE	0.969791	FALSE	0.999951	FALSE	1	FALSE	1	0.450733	FALSE	0.99311	FALSE	0.996025	FALSE	0.993877
5925	P98171	ARHGAP4	Rho GTPase activating protein 4	[u'NM_001666']	X	153173186	153191656	FALSE		chrX:153032373C>A (rs372269937)	0.000241821	FALSE	chrX:153175826T>C (rs782679035)	0.00865519	FALSE	0.955394	0.1356	0.955342	0.135692	0.959126	0.128853	0.0286013	0.268591	0.989262	0.062044	0.989265	0.0620569	0.989083	0.061122	-0.00294582	0.454695	0.539788	0.539788	FALSE	1	FALSE	1	FALSE	0.96739	FALSE	0.999951	FALSE	1	FALSE	1	0.716732	FALSE	0.998487	FALSE	0.998874	FALSE	0.998714
9760	Q7Z3F1	GPR155	G protein-coupled receptor 155	[u'NM_152529']	2	175300847	175346684	FALSE		chr2:175665010G>T (rs531557075)	0.00222892	FALSE	chr2:175337898T>C (rs199560893)	0.0927075	FALSE	0.99694	0.039386	0.99693	0.0394955	0.997647	0.0305682	0.0203126	0.267795	1	0.000256324	1	0.000258072	1	3.92368e-05	-0.00258334	0.954041	0.539794	0.539794	FALSE	1	FALSE	1	FALSE	0.96739	FALSE	0.999951	FALSE	1	FALSE	1	0.823624	FALSE	0.998702	FALSE	0.998874	FALSE	0.998869
12570	Q92729	PTPRU	protein tyrosine phosphatase, receptor type U	[u'NM_001195001']	1	29563157	29652170	FALSE		chr1:29520542T>C (rs60891833)	0.000329456	FALSE	chr1:29585229G>A (rs145487041)	0.0153874	FALSE	0.89112	0.125318	0.891118	0.125298	0.891256	0.12677	0.00109244	0.932815	0.994101	0.0314722	0.994093	0.0314882	0.994657	0.0303082	0.0182533	0.268923	0.539917	0.539917	FALSE	1	FALSE	1	FALSE	0.999861	FALSE	0.999951	FALSE	1	FALSE	1	0.313847	FALSE	0.99311	FALSE	0.996025	FALSE	0.993877
13242	Q96HN2	AHCYL2	adenosylhomocysteinase like 2	[u'NM_001130720']	7	128864918	129066883	FALSE	0.00105103	chr7:128573967G>A (rs4728142)	7.15532e-06	FALSE	chr7:128865251G>A (rs530961912)	0.034928	FALSE	0.996994	0.017552	0.996994	0.0175514	0.996942	0.0175961	-0.00299147	0.832123	0.999995	0.00053548	0.999995	0.000539107	1	9.22283e-05	0.0212684	0.281895	0.539981	0.539981	FALSE	1	FALSE	1	FALSE	0.997188	FALSE	0.999951	FALSE	1	FALSE	1	0.362121	FALSE	0.99311	FALSE	0.996025	FALSE	0.993877
2959	P09683	SCT	secretin	[u'NM_021920']	11	626434	627143	FALSE	0.00925387	chr11:499141G>A (rs565166853)	4.46692e-05	FALSE	chr11:626945C>T (rs760546978)	0.363306	FALSE	0.997417	0.0300401	0.99741	0.0300888	0.997912	0.02633	0.0177705	0.296679	1	0.000248774	1	0.000250419	0.999999	5.74966e-05	-0.00852993	0.727042	0.539987	0.539987	FALSE	1	FALSE	1	FALSE	0.96739	FALSE	0.999951	FALSE	1	FALSE	1	0.780722	FALSE	0.998487	FALSE	0.998874	FALSE	0.998714
5133	P52306	RAP1GDS1	Rap1 GTPase-GDP dissociation stimulator 1	[u'NM_001100426']	4	99182717	99363265	FALSE		chr4:99341239T>G (rs533359495)	0.00468458	FALSE	chr4:99341239T>G (rs533359495)	0.00468458	FALSE	0.993258	0.0350371	0.993267	0.0349884	0.992628	0.0383521	-0.0173949	0.26715	0.999999	0.000644774	0.999999	0.000648614	0.999999	0.000247732	-0.000849841	0.997319	0.540021	0.540021	FALSE	1	FALSE	1	FALSE	0.96739	FALSE	0.999951	FALSE	1	FALSE	1	0.26588	FALSE	0.985814	FALSE	0.989752	FALSE	0.987116
9917	Q7Z7D3	VTCN1	V-set domain containing T-cell activation inhibitor 1	[u'NM_024626']	1	117690283	117753477	FALSE		chr1:117552712A>G (rs371892797)	0.000277527	FALSE	chr1:117699514C>T (rs138215115)	0.0658939	FALSE	0.951657	0.183737	0.951637	0.183776	0.953101	0.180959	0.00803149	0.590759	0.999573	0.0175144	0.999567	0.0176366	1	4.78907e-05	0.034847	0.295076	0.54004	0.54004	FALSE	1	FALSE	1	FALSE	0.986242	FALSE	0.999951	FALSE	1	FALSE	1	0.602487	FALSE	0.998487	FALSE	0.998874	FALSE	0.998714
5485	P59052	B3GALT5-AS1	B3GALT5 antisense RNA 1	[u'NR_026542']	21	40969634	40984292	FALSE		chr21:41273310C>T (rs62236561)	0.000954742	FALSE	chr21:40969753C>T (rs138630268)	0.00606961	FALSE	0.0482331	0.000480751	0.0482331	0.000483053	0.0482326	0.0002698	-0.00122832	0.928546	0.0733967	0.0367296	0.0734063	0.0368108	0.0727086	0.0303768	-0.020674	0.267659	0.540048	0.540048	FALSE	1	FALSE	1	FALSE	0.999861	FALSE	0.999951	FALSE	1	FALSE	1	0.0999481	FALSE	0.939937	FALSE	0.949947	FALSE	0.941499
2487	P01593	IGKV1D-33	immunoglobulin kappa variable 1D-33	[u'NG_000833']	2	89952881	89953355	FALSE		chr2:89953294T>C (rs556465105)	0.00313592	FALSE	chr2:89953294T>C (rs556465105)	0.00313592	FALSE	0.978979	0.0970112	0.978971	0.0970542	0.97953	0.0938897	0.00585278	0.720951	0.99987	0.00604629	0.999868	0.0060878	0.999977	0.000778634	0.0250242	0.267563	0.540089	0.540089	FALSE	1	FALSE	1	FALSE	0.996623	FALSE	0.999951	FALSE	1	FALSE	1	0.590923	FALSE	0.998487	FALSE	0.998874	FALSE	0.998714
11949	Q8TBZ0	CCDC110	coiled-coil domain containing 110	[u'NM_152775']	4	186366659	186392837	FALSE		chr4:186544266G>T (rs561155809)	6.16301e-05	FALSE	chr4:186383861A>T (rs775324685)	0.091192	FALSE	0.452365	0.232958	0.452382	0.232969	0.451162	0.232164	-0.00524562	0.775843	0.932861	0.134848	0.932896	0.134834	0.930325	0.135782	-0.0190048	0.267777	0.540236	0.540236	FALSE	1	FALSE	1	FALSE	0.996623	FALSE	0.999951	FALSE	1	FALSE	1	0.466267	FALSE	0.99311	FALSE	0.996025	FALSE	0.993877
3285	P12814	ACTN1	actinin alpha 1	[u'NM_001102']	14	69341579	69445773	FALSE		chr14:69254255G>T (rs11158764)	0.000406259	FALSE	chr14:69341709C>T (rs371440985)	0.0065357	FALSE	0.949347	0.166205	0.949361	0.166171	0.948407	0.168613	-0.00569781	0.695926	0.999586	0.0156174	0.999582	0.0156818	0.999845	0.00999541	0.0200077	0.321373	0.540382	0.540382	FALSE	1	FALSE	1	FALSE	0.993857	FALSE	0.999951	FALSE	1	FALSE	1	0.333062	FALSE	0.99311	FALSE	0.996025	FALSE	0.993877
17459	Q9Y257	KCNK6	potassium two pore domain channel subfamily K member 6	[u'NM_004823']	19	38810591	38818040	FALSE		chr19:38383774T>C (rs530050794)	2.26304e-06	FALSE	chr19:38817359C>T (rs35762773)	0.0428202	FALSE	0.839273	0.211949	0.839265	0.211977	0.839822	0.209958	0.00264134	0.906068	0.994191	0.0457173	0.994179	0.0457579	0.99504	0.0427092	0.0194679	0.26759	0.540409	0.540409	FALSE	1	FALSE	1	FALSE	0.999861	FALSE	0.999951	FALSE	1	FALSE	1	0.729603	FALSE	0.998487	FALSE	0.998874	FALSE	0.998714
14491	Q9BWW4	SSBP3	single stranded DNA binding protein 3	[u'NM_018070']	1	54692807	54871681	FALSE		chr1:55119410A>G (rs199971430)	0.000498361	FALSE	chr1:54717488T>C (rs572263717)	0.0270935	FALSE	0.999522	0.010377	0.999524	0.0103334	0.999347	0.0131173	-0.0149723	0.318687	1	9.46465e-06	1	9.52907e-06	1	1.5026e-06	0	0.645323	0.54044	0.54044	FALSE	1	FALSE	1	FALSE	0.96739	FALSE	0.999951	FALSE	1	FALSE	1	0.177601	FALSE	0.96878	FALSE	0.974445	FALSE	0.969946
13174	Q96GD0	PDXP	pyridoxal phosphatase	[u'NM_020315']	22	38054790	38061875	FALSE		chr22:38122252C>T (rs200665858)	2.46218e-05	FALSE	chr22:38061732C>T (rs201240651)	0.244856	FALSE	0.978325	0.117589	0.978321	0.117608	0.978601	0.116246	0.00239379	0.911496	0.999946	0.00610108	0.999947	0.00602226	0.99983	0.0102665	-0.0139091	0.273207	0.540478	0.540478	FALSE	1	FALSE	1	FALSE	0.999861	FALSE	0.999951	FALSE	1	FALSE	1	0.99865	FALSE	1	FALSE	1	FALSE	1
3979	P26196	DDX6	DEAD-box helicase 6	[u'NM_004397']	11	118625424	118656960	FALSE		chr11:119058712C>T (rs147651078)	0.000428276	FALSE	chr11:118656765T>C (rs746905779)	0.413503	FALSE	0.999014	0.0224766	0.99901	0.0225228	0.999312	0.018888	0.0145219	0.469984	1	7.09899e-06	1	7.14471e-06	1	1.97969e-06	0	0.399524	0.540499	0.540499	FALSE	1	FALSE	1	FALSE	0.973832	FALSE	0.999951	FALSE	1	FALSE	1	0.568674	FALSE	0.998445	FALSE	0.998874	FALSE	0.998714
453	A8MU46	SMTNL1	smoothelin like 1	[u'XM_166203']	11	57310116	57317582	FALSE		chr11:56949691G>A (rs12364102)	0.000731825	FALSE	chr11:57311133G>A (rs367559964)	0.00861679	FALSE	0.701889	0.206434	0.701833	0.206418	0.705889	0.207534	0.0195975	0.268068	0.942312	0.12216	0.9423	0.122169	0.94314	0.121536	0.00689214	0.675022	0.540532	0.540532	FALSE	1	FALSE	1	FALSE	0.96739	FALSE	0.999951	FALSE	1	FALSE	1	0.616265	FALSE	0.998487	FALSE	0.998874	FALSE	0.998714
6629	Q13472	TOP3A	topoisomerase (DNA) III alpha	[u'NM_001320759']	17	18178119	18218092	FALSE		chr17:18152142CCTGGG>C (Affx-89010657)	8.53528e-05	FALSE	chr17:18198068C>T (rs149870245)	0.00558434	FALSE	0.444667	0.49125	0.444555	0.491249	0.452696	0.491277	0.0165718	0.306256	0.889283	0.308935	0.889232	0.308998	0.892918	0.304358	0.0120174	0.461212	0.540617	0.540617	FALSE	1	FALSE	1	FALSE	0.96739	FALSE	0.999951	FALSE	1	FALSE	1	0.205017	FALSE	0.978171	FALSE	0.984244	FALSE	0.979583
11682	Q8NGP0	OR4C13	olfactory receptor family 4 subfamily C member 13	[u'NM_001001955']	11	49973975	49974901	FALSE		chr11:49974711T>A (rs528076560)	0.0038189	FALSE	chr11:49974711T>A (rs528076560)	0.0038189	FALSE	0.637703	0.0883005	0.637713	0.0882839	0.636986	0.0894764	-0.00817801	0.609262	0.810153	0.0721943	0.81014	0.0721811	0.811102	0.0731277	0.0132383	0.415935	0.540625	0.540625	FALSE	1	FALSE	1	FALSE	0.988122	FALSE	0.999951	FALSE	1	FALSE	1	0.266186	FALSE	0.985814	FALSE	0.989752	FALSE	0.987116
8001	Q5H9S7	DCAF17	DDB1 and CUL4 associated factor 17	[u'NM_025000']	2	172291088	172337621	FALSE		chr2:172016932C>T (rs147569979)	0.00480593	FALSE	chr2:172305263C>T (rs375763123)	0.0454137	FALSE	0.972183	0.111342	0.972209	0.111272	0.970378	0.116258	-0.0160834	0.304191	0.999974	0.00327265	0.999975	0.00325568	0.999951	0.00431429	-0.00606681	0.65881	0.540662	0.540662	FALSE	1	FALSE	1	FALSE	0.96739	FALSE	0.999951	FALSE	1	FALSE	1	0.817271	FALSE	0.998702	FALSE	0.998874	FALSE	0.998869
11384	Q8ND07	BBOF1	basal body orientation factor 1	[u'NM_025057']	14	74486182	74531399	FALSE		chr14:74179616A>G (rs144269664)	5.83409e-05	FALSE	chr14:74507332G>T (rs143341091)	0.00744535	FALSE	0.527232	0.298644	0.527297	0.298664	0.522584	0.297197	-0.0158191	0.324428	0.924749	0.164967	0.92474	0.164972	0.92535	0.164597	0.00370322	0.872878	0.540755	0.540755	FALSE	1	FALSE	1	FALSE	0.96739	FALSE	0.999951	FALSE	1	FALSE	1	0.56944	FALSE	0.998445	FALSE	0.998874	FALSE	0.998714
5973	Q00LT1	PRCD	photoreceptor disc component	[u'NM_001077620']	17	74536224	74538653	FALSE		chr17:74290069C>T (rs149886354)	0.000229058	FALSE	chr17:74536629G>C (rs568895462)	0.461938	FALSE	0.999967	0.00314663	0.999967	0.0031684	0.999988	0.000301386	0.00950809	0.719682	1	4.93417e-09	1	4.93675e-09	1	4.74712e-09	0	0.288725	0.540945	0.540945	FALSE	1	FALSE	1	FALSE	0.996623	FALSE	0.999951	FALSE	1	FALSE	1	0.707524	FALSE	0.998487	FALSE	0.998874	FALSE	0.998714
17646	Q9Y3B6	EMC9	ER membrane protein complex subunit 9	[u'NM_016049']	14	24608222	24610513	FALSE		chr14:24737379T>C (rs565706719)	4.31402e-05	FALSE	chr14:24610174C>T (rs201756898)	0.110588	FALSE	0.986282	0.0951668	0.986306	0.0950655	0.984628	0.102124	-0.0170015	0.301308	0.999974	0.00416059	0.999974	0.00418962	1	8.56061e-05	0.00981633	0.739286	0.540966	0.540966	FALSE	1	FALSE	1	FALSE	0.96739	FALSE	0.999951	FALSE	1	FALSE	1	0.701725	FALSE	0.998487	FALSE	0.998874	FALSE	0.998714
17703	Q9Y450	HBS1L	HBS1 like translational GTPase	[u'NM_001145158']	6	135286420	135375829	FALSE		chr6:135577682T>C (rs76941193)	0.00429527	FALSE	chr6:135300362C>T (rs149840137)	0.0123034	FALSE	0.991805	0.0503778	0.991792	0.0504373	0.992712	0.0459275	0.0190732	0.269603	0.999997	0.000782143	0.999997	0.000782841	0.999999	0.000730612	0.00236159	0.905338	0.541144	0.541144	FALSE	1	FALSE	1	FALSE	0.96739	FALSE	0.999951	FALSE	1	FALSE	1	0.843843	FALSE	0.999183	FALSE	0.999147	FALSE	0.999349
7392	Q16740	CLPP	caseinolytic mitochondrial matrix peptidase proteolytic subunit	[u'NM_006012']	19	6361586	6368718	FALSE		chr19:6750381C>T (rs28705365)	0.00419805	FALSE	chr19:6368657C>T (rs551697175)	0.090276	FALSE	0.999876	0.0044444	0.999875	0.00446777	0.999909	0.00221194	0.00968846	0.666294	1	4.2181e-09	1	4.21999e-09	1	4.08123e-09	0	0.279781	0.541153	0.541153	FALSE	1	FALSE	1	FALSE	0.992226	FALSE	0.999951	FALSE	1	FALSE	1	0.750842	FALSE	0.998487	FALSE	0.998874	FALSE	0.998714
11984	Q8TCD6	PHOSPHO2	phosphatase, orphan 2	[u'NM_001008489']	2	170557482	170558204	FALSE		chr2:170390189C>A (rs16857020)	0.000478642	FALSE	chr2:170557707C>A (rs533669177)	0.057143	FALSE	0.998586	0.0250841	0.998592	0.0250273	0.998165	0.0288478	-0.0157966	0.276483	1	2.37927e-05	1	2.39582e-05	1	1.26588e-06	-0.00702693	0.814459	0.54136	0.54136	FALSE	1	FALSE	1	FALSE	0.96739	FALSE	0.999951	FALSE	1	FALSE	1	0.539452	FALSE	0.998421	FALSE	0.998874	FALSE	0.998714
7542	Q2TAM9	TUSC1	tumor suppressor candidate 1	[u'NM_001004125']	9	25677684	25678319	FALSE	0	chr9:25614409G>A (rs7019397)	0.00516174	FALSE	chr9:25678093A>G (rs778823005)	0.174949	FALSE	0.596909	0.14649	0.596871	0.146495	0.599658	0.146161	0.0190458	0.286361	0.931642	0.102313	0.931658	0.102319	0.930471	0.101835	-0.0116328	0.491434	0.541368	0.541368	FALSE	1	FALSE	1	FALSE	0.96739	FALSE	0.999951	FALSE	1	FALSE	1	0.68165	FALSE	0.998487	FALSE	0.998874	FALSE	0.998714
1904	O75901	RASSF9	Ras association domain family member 9	[u'NM_005447']	12	86198483	86229979	FALSE		chr12:86199066C>G (rs551282123)	0.00893605	FALSE	chr12:86199066C>G (rs551282123)	0.00893605	FALSE	0.949102	0.117517	0.949072	0.117572	0.95126	0.113498	0.0189352	0.299114	0.998847	0.0151296	0.998846	0.0151427	0.99898	0.0141645	0.00919573	0.575603	0.541395	0.541395	FALSE	1	FALSE	1	FALSE	0.96739	FALSE	0.999951	FALSE	1	FALSE	1	0.292917	FALSE	0.99307	FALSE	0.996025	FALSE	0.993877
16065	Q9NUD9	PIGV	phosphatidylinositol glycan anchor biosynthesis class V	[u'NM_017837']	1	27117307	27124332	FALSE		chr1:27107084G>A (rs142878055)	0.00082892	FALSE	chr1:27124222C>T (rs143676075)	0.0887409	FALSE	0.991249	0.065727	0.991233	0.0657631	0.992411	0.0630844	0.0182881	0.26967	0.999996	0.00196532	0.999996	0.00197893	1	0.000177558	0.00445463	0.87704	0.541435	0.541435	FALSE	1	FALSE	1	FALSE	0.96739	FALSE	0.999951	FALSE	1	FALSE	1	0.620929	FALSE	0.998487	FALSE	0.998874	FALSE	0.998714
14519	Q9BXB1	LGR4	leucine rich repeat containing G protein-coupled receptor 4	[u'NM_018490']	11	27389417	27493849	FALSE	0.0026	chr11:27362359T>G (rs17244028)	0.00149957	FALSE	chr11:27395216T>C (rs552191763)	0.00557854	FALSE	0.900792	0.243475	0.900734	0.243534	0.904938	0.239154	0.0174178	0.268146	0.999231	0.02619	0.999231	0.0262399	0.999256	0.0223421	0.00104441	0.95583	0.54157	0.54157	FALSE	1	FALSE	1	FALSE	0.96739	FALSE	0.999951	FALSE	1	FALSE	1	0.162097	FALSE	0.96185	FALSE	0.967887	FALSE	0.963138
9640	Q7L2R6	ZNF765	zinc finger protein 765	[u'NM_138372']	19	53901269	53912377	FALSE		chr19:53884782A>G (rs571718077)	9.24796e-05	FALSE	chr19:53911245C>G (rs371285062)	0.0157385	FALSE	0.669421	0.0610661	0.669419	0.061087	0.669542	0.0595513	0.00204136	0.905719	0.833921	0.0936447	0.833943	0.0936579	0.832324	0.0926827	-0.017384	0.271216	0.541695	0.541695	FALSE	1	FALSE	1	FALSE	0.999861	FALSE	0.999951	FALSE	1	FALSE	1	0.241327	FALSE	0.985814	FALSE	0.989752	FALSE	0.987116
10620	Q8IYT2	CMTR2	cap methyltransferase 2	[u'NM_018348']	16	71317514	71319823	FALSE		chr16:71483144T>C (rs138010388)	0.00039387	FALSE	chr16:71319781G>A (rs545597868)	0.00212435	FALSE	0.427961	0.141822	0.427926	0.141815	0.430481	0.142317	0.0179861	0.269904	0.812744	0.149451	0.812765	0.149457	0.811245	0.148993	-0.0101894	0.537782	0.541702	0.541702	FALSE	1	FALSE	1	FALSE	0.96739	FALSE	0.999951	FALSE	1	FALSE	1	0.492672	FALSE	0.99311	FALSE	0.996025	FALSE	0.993877
1050	O15165	LDLRAD4	low density lipoprotein receptor class A domain containing 4	[u'NM_181481']	18	13387722	13645653	FALSE		chr18:14124411G>A (rs201872483)	0.00276894	FALSE	chr18:13645186C>A (rs377513129)	0.0138043	FALSE	0.985412	0.0824535	0.98543	0.0823753	0.984163	0.0878449	-0.0148693	0.331743	0.999962	0.0041436	0.999961	0.00417253	1	2.62667e-05	0.0135957	0.647514	0.541906	0.541906	FALSE	1	FALSE	1	FALSE	0.968984	FALSE	0.999951	FALSE	1	FALSE	1	0.251828	FALSE	0.985814	FALSE	0.989752	FALSE	0.987116
12923	Q96C11	FGGY	FGGY carbohydrate kinase domain containing	[u'NM_001113411']	1	59787222	60228253	FALSE	0.0034	chr1:59787318C>A (rs201589585)	5.9454e-05	FALSE	chr1:59787318C>A (rs201589585)	5.9454e-05	FALSE	0.586304	0.332063	0.586257	0.332014	0.589629	0.335516	0.0101017	0.54566	0.938936	0.174409	0.938965	0.174384	0.936873	0.176205	-0.0119385	0.478448	0.541946	0.541946	FALSE	1	FALSE	1	FALSE	0.979284	FALSE	0.999951	FALSE	1	FALSE	1	0.0864631	FALSE	0.935213	FALSE	0.945756	FALSE	0.93688
17204	Q9ULM6	CNOT6	CCR4-NOT transcription complex subunit 6	[u'NM_015455']	5	179956277	180001197	FALSE		chr5:179543811A>C (rs12656413)	0.000458252	FALSE	chr5:179996272G>C (rs138378919)	0.0519908	FALSE	0.992665	0.0655555	0.992681	0.0654479	0.991524	0.072815	-0.0167201	0.289205	0.999997	0.000855523	0.999997	0.000861496	1	7.25924e-06	0.00450075	0.795871	0.54199	0.54199	FALSE	1	FALSE	1	FALSE	0.96739	FALSE	0.999951	FALSE	1	FALSE	1	0.699862	FALSE	0.998487	FALSE	0.998874	FALSE	0.998714
11338	Q8NC60	NOA1	nitric oxide associated 1	[u'NM_032313']	4	57829619	57843751	FALSE		chr4:57402184G>A (rs76926837)	9.66499e-05	FALSE	chr4:57843295C>A (rs3733306)	0.0861458	FALSE	0.95941	0.0997282	0.959403	0.0997304	0.959842	0.0995703	0.00440409	0.836848	0.99984	0.00707976	0.999839	0.0071108	0.999961	0.00432062	0.0208492	0.274182	0.542039	0.542039	FALSE	1	FALSE	1	FALSE	0.997188	FALSE	0.999951	FALSE	1	FALSE	1	0.161265	FALSE	0.96185	FALSE	0.967887	FALSE	0.963138
15292	Q9H6I2	SOX17	SRY-box 17	[u'NM_022454']	8	55370699	55372552	FALSE		chr8:55421614G>A (rs10102164)	5.10882e-05	FALSE	chr8:55370856G>A (8:55370856_G_A)	0.176096	FALSE	0.988306	0.0676924	0.988293	0.0677171	0.989216	0.0658999	0.0138113	0.405267	1.00001	0.00115	1.00001	0.00115048	1.00002	0.00111538	0.00999491	0.492216	0.542086	0.542086	FALSE	1	FALSE	1	FALSE	0.973832	FALSE	0.999951	FALSE	1	FALSE	1	0.330031	FALSE	0.99311	FALSE	0.996025	FALSE	0.993877
11407	Q8NDL9	AGBL5	ATP/GTP binding protein like 5	[u'NM_021831']	2	27275827	27293128	FALSE		chr2:27668261C>T (rs766353582)	0.000110698	FALSE	chr2:27281386T>C (rs200845963)	0.0180061	FALSE	0.993935	0.0302945	0.993931	0.030338	0.994246	0.0270059	0.0109703	0.568447	1	0.000742357	1	0.000739	0.999988	0.000951741	-0.0139211	0.342544	0.542167	0.542167	FALSE	1	FALSE	1	FALSE	0.981552	FALSE	0.999951	FALSE	1	FALSE	1	0.880901	FALSE	0.999279	FALSE	0.999147	FALSE	0.999387
9618	Q7KZN9	COX15	COX15, cytochrome c oxidase assembly homolog	[u'NM_078470']	10	101474347	101491806	FALSE		chr10:101291593T>C (rs11190140)	5.34773e-07	FALSE	chr10:101486736C>T (rs187284527)	0.123302	FALSE	0.996976	0.0385367	0.996985	0.0384519	0.996311	0.0441686	-0.0162841	0.299579	0.999997	0.00154777	0.999997	0.00155857	1	2.25462e-05	0.00346101	0.721271	0.542178	0.542178	FALSE	1	FALSE	1	FALSE	0.96739	FALSE	0.999951	FALSE	1	FALSE	1	0.650231	FALSE	0.998487	FALSE	0.998874	FALSE	0.998714
15330	Q9H773	DCTPP1	dCTP pyrophosphatase 1	[u'NM_024096']	16	30435557	30441301	FALSE		chr16:30748475T>C (rs572129697)	0.000123386	FALSE	chr16:30435652G>A (rs147236122)	0.11049	FALSE	0.983517	0.076906	0.983501	0.0769612	0.984617	0.0728502	0.0148889	0.401121	0.999941	0.0040227	0.999941	0.00399393	0.999898	0.00571294	-0.00870679	0.520789	0.542209	0.542209	FALSE	1	FALSE	1	FALSE	0.972075	FALSE	0.999951	FALSE	1	FALSE	1	0.704973	FALSE	0.998487	FALSE	0.998874	FALSE	0.998714
15531	Q9HB75	PIDD1	p53-induced death domain protein 1	[u'NM_145886']	11	799310	804388	FALSE	0.0024	chr11:499141G>A (rs565166853)	4.46692e-05	FALSE	chr11:803579G>A (rs527844115)	0.000169966	FALSE	0.757496	0.141823	0.75753	0.141789	0.75507	0.144211	-0.0172022	0.29432	0.956326	0.0767009	0.956321	0.0767076	0.95668	0.0762249	0.00469406	0.820635	0.542224	0.542224	FALSE	1	FALSE	1	FALSE	0.96739	FALSE	0.999951	FALSE	1	FALSE	1	0.58285	FALSE	0.998445	FALSE	0.998874	FALSE	0.998714
17203	Q9ULM3	YEATS2	YEATS domain containing 2	[u'NM_018023']	3	183432951	183528368	FALSE		chr3:183602627C>G (rs553632116)	0.00017718	FALSE	chr3:183474412A>G (rs35139586)	0.0720752	FALSE	0.972515	0.035261	0.972506	0.0353104	0.97316	0.031527	0.0195416	0.269778	0.997267	0.00655791	0.997267	0.00655801	0.997268	0.00655103	0.000154592	0.975246	0.54226	0.54226	FALSE	1	FALSE	1	FALSE	0.96739	FALSE	0.999951	FALSE	1	FALSE	1	0.451534	FALSE	0.99311	FALSE	0.996025	FALSE	0.993877
6059	Q02386	ZNF45	zinc finger protein 45	[u'NM_003425']	19	44417542	44426337	FALSE		chr19:44117658G>C (rs10408803)	3.85113e-05	FALSE	chr19:44417741T>G (rs539896606)	0.027556	FALSE	0.528918	0.272878	0.528955	0.272901	0.526268	0.271159	-0.00987525	0.522701	1.03046	0.0975525	1.03048	0.0975449	1.02924	0.0980871	-0.0126831	0.439953	0.542263	0.542263	FALSE	1	FALSE	1	FALSE	0.978254	FALSE	0.999951	FALSE	1	FALSE	1	0.683353	FALSE	0.998487	FALSE	0.998874	FALSE	0.998714
12919	Q96C00	ZBTB9	zinc finger and BTB domain containing 9	[u'NM_152735']	6	33422878	33424296	FALSE		chr6:33638948A>C (rs202195536)	0.00027737	FALSE	chr6:33423311G>A (rs201509071)	0.00434595	FALSE	0.992957	0.0656299	0.99294	0.0657349	0.994152	0.0576333	0.019613	0.269125	1	0.00129283	1	0.00130182	1	7.87551e-05	-0.000775587	0.931418	0.542283	0.542283	FALSE	1	FALSE	1	FALSE	0.96739	FALSE	0.999951	FALSE	1	FALSE	1	0.363164	FALSE	0.99311	FALSE	0.996025	FALSE	0.993877
13770	Q96R30	OR2V2	olfactory receptor family 2 subfamily V member 2	[u'NM_206880']	5	180581943	180582887	FALSE		chr5:180582514T>C (rs544530511)	0.000431343	FALSE	chr5:180582514T>C (rs544530511)	0.000431343	FALSE	0.279468	0.350249	0.279551	0.350327	0.273587	0.344597	-0.0171623	0.298782	0.712103	0.403027	0.712169	0.403009	0.707396	0.404271	-0.0118243	0.444785	0.542311	0.542311	FALSE	1	FALSE	1	FALSE	0.96739	FALSE	0.999951	FALSE	1	FALSE	1	0.0100739	FALSE	0.829638	FALSE	0.851082	FALSE	0.836569
17806	Q9Y5E5	PCDHB4	protocadherin beta 4	[u'NM_018938']	5	140501581	140503965	FALSE		chr5:140712341C>T (rs140634036)	4.29634e-06	FALSE	chr5:140503531C>T (rs17844417)	0.0021904	FALSE	0.659159	0.366252	0.659232	0.366225	0.653957	0.368112	-0.0143678	0.40938	0.986553	0.0940742	0.986541	0.0940975	0.987443	0.0923948	0.00967097	0.538685	0.542373	0.542373	FALSE	1	FALSE	1	FALSE	0.973832	FALSE	0.999951	FALSE	1	FALSE	1	0.0167412	FALSE	0.836122	FALSE	0.858229	FALSE	0.841455
4504	P40198	CEACAM3	carcinoembryonic antigen related cell adhesion molecule 3	[u'NM_001815']	19	42300610	42315272	FALSE		chr19:42798351A>G (rs199987195)	0.00106068	FALSE	chr19:42301662A>G (rs150578893)	0.0110001	FALSE	0.994214	0.04523	0.994217	0.0452184	0.993951	0.0460511	-0.00584335	0.683833	1.00006	0.00297912	1.00006	0.00299932	1.00002	0.000505128	-0.0182912	0.382263	0.542407	0.542407	FALSE	1	FALSE	1	FALSE	0.992392	FALSE	0.999951	FALSE	1	FALSE	1	0.390589	FALSE	0.99311	FALSE	0.996025	FALSE	0.993877
12697	Q93077	HIST1H2AC	histone cluster 1 H2A family member c	[u'NM_003512']	6	26124461	26124850	FALSE		chr6:26056146C>G (rs146932663)	9.56022e-05	FALSE	chr6:26124736G>C (rs578004562)	0.136978	FALSE	0.999925	0.00318639	0.999926	0.00317053	0.999862	0.00416415	-0.0172653	0.269463	1	1.68395e-06	1	1.6957e-06	1	2.21336e-09	0	0.958111	0.542447	0.542447	FALSE	1	FALSE	1	FALSE	0.96739	FALSE	0.999951	FALSE	1	FALSE	1	0.380123	FALSE	0.99311	FALSE	0.996025	FALSE	0.993877
6434	Q12918	KLRB1	killer cell lectin like receptor B1	[u'NM_002258']	12	9747873	9760435	FALSE		chr12:9260121T>C (rs370213648)	3.9584e-05	FALSE	chr12:9760434A>G (rs772273617)	0.12188	FALSE	0.474364	0.375	0.474313	0.374984	0.478022	0.376064	0.00987681	0.528698	0.881455	0.265869	0.881499	0.265836	0.878352	0.268209	-0.0117832	0.507053	0.542562	0.542562	FALSE	1	FALSE	1	FALSE	0.978254	FALSE	0.999951	FALSE	1	FALSE	1	0.609544	FALSE	0.998487	FALSE	0.998874	FALSE	0.998714
10542	Q8IXW5	RPAP2	RNA polymerase II associated protein 2	[u'NM_024813']	1	92764631	92846428	FALSE		chr1:92568193A>G (rs555365201)	0.00230968	FALSE	chr1:92789639G>A (rs201898837)	0.0122735	FALSE	0.994458	0.0452639	0.994452	0.0453104	0.994842	0.0418102	0.0089307	0.594763	0.999999	0.00133662	0.999999	0.00134558	1.00001	0.000269006	0.00989015	0.336703	0.542567	0.542567	FALSE	1	FALSE	1	FALSE	0.987048	FALSE	0.999951	FALSE	1	FALSE	1	0.756026	FALSE	0.998487	FALSE	0.998874	FALSE	0.998714
