## Supplementary Table S3 for "PWAS: Proteome-Wide Association Study" (part 410 of 414)

### Sheet: 48 (Crohn's disease; ...) (continued)
gene_index	uniprot_id	symbol	name	refseq_ids	chr	cds_start	cds_end	recognized_by_omim	max_otp_non_genetic_mean_association_score	most_significant_nearby_variant	most_significant_nearby_variant_pval	is_significant_by_nearby_variants	most_significant_score_affecting_variant	most_significant_score_affecting_variant_pval	is_significant_by_score_affecting_variants	pwas_dominant_avg_score	pwas_dominant_std_score	pwas_dominant_avg_score_controls	pwas_dominant_std_score_controls	pwas_dominant_avg_score_cases	pwas_dominant_std_score_cases	pwas_dominant_cohen_d	pwas_dominant_pval	pwas_recessive_avg_score	pwas_recessive_std_score	pwas_recessive_avg_score_controls	pwas_recessive_std_score_controls	pwas_recessive_avg_score_cases	pwas_recessive_std_score_cases	pwas_recessive_cohen_d	pwas_recessive_pval	pwas_combined_pval	pwas_effective_pval	pwas_fdr_significant	pwas_fdr_qval	pwas_combined_fdr_significant	pwas_combined_fdr_qval	pwas_dominant_fdr_significant	pwas_dominant_fdr_qval	pwas_recessive_fdr_significant	pwas_recessive_fdr_qval	pwas_fdr_significant_given_no_significant_nearby_variant	pwas_fdr_qval_given_no_significant_nearby_variant	pwas_fdr_significant_given_no_significant_score_affecting_variant	pwas_fdr_qval_given_no_significant_score_affecting_variant	skat_pval	skat_fdr_significant	skat_fdr_qval	skat_fdr_significant_given_no_significant_nearby_variant	skat_fdr_qval_given_no_significant_nearby_variant	skat_fdr_significant_given_no_significant_score_affecting_variant	skat_fdr_qval_given_no_significant_score_affecting_variant
14830	Q9GZM5	YIPF3	Yip1 domain family member 3	[u'NM_015388']	6	43479908	43484545	FALSE		chr6:43183010G>A (rs552782485)	1.0504e-05	FALSE	chr6:43480261C>T (rs553826498)	0.0401736	FALSE	0.96907	0.115888	0.969075	0.115877	0.968758	0.116636	-0.00272498	0.867356	0.99974	0.00786051	0.999738	0.0078982	0.999873	0.00440193	0.0211526	0.282489	0.542639	0.542639	FALSE	1	FALSE	1	FALSE	0.999861	FALSE	0.999951	FALSE	1	FALSE	1	0.97244	FALSE	1	FALSE	1	FALSE	1
11947	Q8TBY0	RBM46	RNA binding motif protein 46	[u'NM_144979']	4	155717905	155749216	FALSE		chr4:155298427AGATCATAGGTAGCTG>A (4:155298427_AGATCATAGGTAGCTG_A)	0.00154957	FALSE	chr4:155720372G>A (rs139756307)	0.131135	FALSE	0.975734	0.129556	0.9757	0.129647	0.978133	0.122837	0.0192679	0.282212	0.999846	0.0101701	0.999846	0.0101597	0.999821	0.0108841	-0.0024231	0.868928	0.542724	0.542724	FALSE	1	FALSE	1	FALSE	0.96739	FALSE	0.999951	FALSE	1	FALSE	1	0.456647	FALSE	0.99311	FALSE	0.996025	FALSE	0.993877
8389	Q5TGL8	PXDC1	PX domain containing 1	[u'NM_183373']	6	3723856	3751765	FALSE		chr6:4155451G>A (rs115191913)	0.000575712	FALSE	chr6:3751755G>A (rs538862361)	0.157318	FALSE	0.614943	0.14043	0.614917	0.140399	0.616851	0.142601	0.0136703	0.413007	0.865406	0.154589	0.865372	0.154594	0.86787	0.154225	0.0161807	0.336068	0.542733	0.542733	FALSE	1	FALSE	1	FALSE	0.973832	FALSE	0.999951	FALSE	1	FALSE	1	0.931993	FALSE	1	FALSE	1	FALSE	1
10379	Q8IVE3	PLEKHH2	pleckstrin homology, MyTH4 and FERM domain containing H2	[u'NM_172069']	2	43871813	43992734	FALSE		chr2:44021647G>A (rs769975073)	0.000281092	FALSE	chr2:43937228C>A (rs201924422)	0.00343567	FALSE	0.927149	0.130943	0.927117	0.130986	0.929447	0.127772	0.0180086	0.330026	0.999309	0.0146194	0.999311	0.0146111	0.999197	0.0151994	-0.00766041	0.644037	0.542922	0.542922	FALSE	1	FALSE	1	FALSE	0.967453	FALSE	0.999951	FALSE	1	FALSE	1	0.601241	FALSE	0.998487	FALSE	0.998874	FALSE	0.998714
13679	Q96PH1	NOX5	NADPH oxidase 5	[u'NM_024505']	15	69307075	69349033	FALSE		chr15:69718434G>A (rs575960329)	0.00261277	FALSE	chr15:69340183A>G (rs7167318)	0.0026321	FALSE	0.442259	0.265078	0.442223	0.265066	0.444862	0.265902	0.00993973	0.56939	0.82408	0.260635	0.824016	0.260661	0.828638	0.258688	0.0177988	0.283646	0.542928	0.542928	FALSE	1	FALSE	1	FALSE	0.981636	FALSE	0.999951	FALSE	1	FALSE	1	0.604535	FALSE	0.998487	FALSE	0.998874	FALSE	0.998714
12356	Q8WWU5	TCP11	t-complex 11	[u'NM_001093728']	6	35086049	35108647	FALSE		chr6:35213840C>T (rs142335824)	0.00261922	FALSE	chr6:35088226C>A (rs199758911)	0.00600582	FALSE	0.910316	0.138042	0.910348	0.138076	0.908038	0.135561	-0.0168832	0.346918	1.00015	0.0210619	1.00016	0.0210628	0.999989	0.020998	-0.00798964	0.65144	0.543025	0.543025	FALSE	1	FALSE	1	FALSE	0.969791	FALSE	0.999951	FALSE	1	FALSE	1	0.0821556	FALSE	0.935213	FALSE	0.945756	FALSE	0.93688
7699	Q3ZCQ3	FAM174B	family with sequence similarity 174 member B	[u'NM_207446']	15	93162689	93198889	FALSE		chr15:93543805G>A (rs766747626)	7.9979e-05	FALSE	chr15:93173471T>C (15:93173471_T_C)	0.372322	FALSE	0.013703	0.000113876	0.013703	0.000114668	0.0137055	6.10975e-06	0.0301082	0.320223	0.0345303	0.0142711	0.0345286	0.0142343	0.0346541	0.0166863	0.00809295	0.637921	0.543094	0.543094	FALSE	1	FALSE	1	FALSE	0.96739	FALSE	0.999951	FALSE	1	FALSE	1	0.721848	FALSE	0.998487	FALSE	0.998874	FALSE	0.998714
2383	O96033	MOCS2	molybdenum cofactor synthesis 2	[u'NM_183418']	5	52402928	52405559	FALSE		chr5:52223433G>A (rs199770577)	0.000850894	FALSE	chr5:52405546C>T (rs572637154)	0.0285398	FALSE	0.997711	0.0389135	0.997711	0.0389023	0.997677	0.0397038	-0.000868932	0.932996	1	5.70272e-06	1	5.74254e-06	1	3.13016e-09	0	0.270147	0.543134	0.543134	FALSE	1	FALSE	1	FALSE	0.999861	FALSE	0.999951	FALSE	1	FALSE	1	0.920982	FALSE	1	FALSE	1	FALSE	1
17077	Q9UKJ8	ADAM21	ADAM metallopeptidase domain 21	[u'NM_003813']	14	70924217	70926382	FALSE		chr14:70518958T>C (rs72729825)	0.000359383	FALSE	chr14:70925166G>A (rs147193971)	0.122256	FALSE	0.4063	0.127506	0.406277	0.127533	0.40794	0.125568	0.013139	0.42741	0.748518	0.167495	0.748518	0.167504	0.748516	0.166835	-8.55723e-06	0.977919	0.543233	0.543233	FALSE	1	FALSE	1	FALSE	0.973832	FALSE	0.999951	FALSE	1	FALSE	1	0.830661	FALSE	0.998702	FALSE	0.998874	FALSE	0.998869
1398	O43896	KIF1C	kinesin family member 1C	[u'NM_006612']	17	4903542	4927443	FALSE		chr17:5086897CCTTCCCACACT>C (Affx-89006150)	7.46353e-05	FALSE	chr17:4910568A>G (rs142046798)	0.000543614	FALSE	0.972974	0.0843297	0.972991	0.0843069	0.971779	0.0859335	-0.0142388	0.357361	1.00004	0.00294864	1.00004	0.00296244	1.00008	0.00169498	0.0135341	0.503477	0.543378	0.543378	FALSE	1	FALSE	1	FALSE	0.969791	FALSE	0.999951	FALSE	1	FALSE	1	0.825977	FALSE	0.998702	FALSE	0.998874	FALSE	0.998869
10392	Q8IVJ8	C3orf35	chromosome 3 open reading frame 35	[u'NM_178338']	3	37458758	37476618	FALSE		chr3:37100359A>C (rs58970254)	0.000917695	FALSE	chr3:37476484G>T (rs200543407)	0.161523	FALSE	0.833731	0.308478	0.833736	0.308455	0.833424	0.310053	-0.00100878	0.899952	0.991569	0.0681369	0.991552	0.0682071	0.992797	0.0629141	0.0189704	0.306233	0.543482	0.543482	FALSE	1	FALSE	1	FALSE	0.999861	FALSE	0.999951	FALSE	1	FALSE	1	0.761584	FALSE	0.998487	FALSE	0.998874	FALSE	0.998714
15722	Q9NP95	FGF20	fibroblast growth factor 20	[u'NM_019851']	8	16850584	16859541	FALSE	0.0037	chr8:16595388T>C (rs73666209)	4.23911e-05	FALSE	chr8:16859382C>A (rs544089387)	0.270999	FALSE	0.998746	0.0204059	0.998751	0.0203152	0.998439	0.0260745	-0.0133322	0.345024	1	4.76634e-05	1	4.75053e-05	1	5.78328e-05	0.00901026	0.544596	0.543561	0.543561	FALSE	1	FALSE	1	FALSE	0.969791	FALSE	0.999951	FALSE	1	FALSE	1	0.780051	FALSE	0.998487	FALSE	0.998874	FALSE	0.998714
1366	O43763	TLX2	T-cell leukemia homeobox 2	[u'NM_016170']	2	74741934	74743313	FALSE		chr2:74720341G>C (rs199523491)	0.00122058	FALSE	chr2:74742942C>G (rs140224606)	0.0073992	FALSE	0.998081	0.0255579	0.998087	0.0254639	0.997639	0.0315519	-0.0156195	0.274283	0.999999	0.000440602	0.999999	0.000443678	1	5.38559e-07	0.00246985	0.928813	0.543682	0.543682	FALSE	1	FALSE	1	FALSE	0.96739	FALSE	0.999951	FALSE	1	FALSE	1	0.641311	FALSE	0.998487	FALSE	0.998874	FALSE	0.998714
2976	P09972	ALDOC	aldolase, fructose-bisphosphate C	[u'NM_005165']	17	26900547	26902550	FALSE		chr17:26657518A>G (rs555767053)	0.000108557	FALSE	chr17:26900862G>A (rs150324059)	0.209069	FALSE	0.993219	0.0587621	0.993203	0.058872	0.994418	0.0502882	0.0221975	0.269679	0.999997	0.00306821	0.999997	0.00308955	1.00001	0.000190756	0.0049017	0.885911	0.543723	0.543723	FALSE	1	FALSE	1	FALSE	0.96739	FALSE	0.999951	FALSE	1	FALSE	1	0.808012	FALSE	0.998702	FALSE	0.998874	FALSE	0.998869
8745	Q6IAN0	DHRS7B	dehydrogenase/reductase 7B	[u'NM_015510']	17	21030285	21094463	FALSE		chr17:20799210C>T (rs201997863)	0.00360037	FALSE	chr17:21087728G>A (rs115794457)	0.037639	FALSE	0.988842	0.0558001	0.98883	0.0558177	0.989662	0.0545204	0.0150662	0.357112	1	0.000726477	1	0.000728769	0.999994	0.000538303	-0.00995498	0.594403	0.543761	0.543761	FALSE	1	FALSE	1	FALSE	0.969791	FALSE	0.999951	FALSE	1	FALSE	1	0.70946	FALSE	0.998487	FALSE	0.998874	FALSE	0.998714
14619	Q9BYD1	MRPL13	mitochondrial ribosomal protein L13	[u'NM_014078']	8	121408346	121457334	FALSE		chr8:121519002G>A (rs141739990)	0.00180912	FALSE	chr8:121426258T>C (rs142198818)	0.274763	FALSE	0.99307	0.0811595	0.993059	0.0812204	0.993856	0.0766891	0.0100922	0.543827	0.999985	0.00370741	0.999985	0.00373329	1	5.61763e-06	0.00562214			0.543827	FALSE	1	FALSE		FALSE	0.979284	FALSE		FALSE	1	FALSE	1	0.566737	FALSE	0.998445	FALSE	0.998874	FALSE	0.998714
7550	Q2TBE0	CWF19L2	CWF19 like 2, cell cycle control (S. pombe)	[u'NM_152434']	11	107197639	107328542	FALSE		chr11:107375487C>T (rs370685130)	0.00409462	FALSE	chr11:107299937G>A (11:107299937_G_A)	0.0107432	FALSE	0.665808	0.181461	0.665767	0.181456	0.668747	0.18179	0.0164099	0.312403	0.959959	0.103203	0.959968	0.103197	0.959323	0.103602	-0.0062464	0.749464	0.54385	0.54385	FALSE	1	FALSE	1	FALSE	0.96739	FALSE	0.999951	FALSE	1	FALSE	1	0.409984	FALSE	0.99311	FALSE	0.996025	FALSE	0.993877
2219	O95487	SEC24B	SEC24 homolog B, COPII coat complex component	[u'NM_001042734']	4	110355026	110460828	FALSE		chr4:110667516C>A (Affx-89025832)	0.00197459	FALSE	chr4:110451520C>T (rs141827728)	0.14873	FALSE	0.992107	0.0564776	0.992093	0.0566006	0.993129	0.0468635	0.0199402	0.270799	1	0.00168229	1	0.00169402	1	6.72634e-05	0.00348043	0.903434	0.543873	0.543873	FALSE	1	FALSE	1	FALSE	0.96739	FALSE	0.999951	FALSE	1	FALSE	1	0.749521	FALSE	0.998487	FALSE	0.998874	FALSE	0.998714
18039	Q9Y6X4	FAM169A	family with sequence similarity 169 member A	[u'NM_015566']	5	74077288	74137501	FALSE		chr5:74238138A>G (rs6864334)	0.00733248	FALSE	chr5:74091886T>C (rs200829237)	0.0916949	FALSE	0.996105	0.0204846	0.996101	0.0205103	0.996393	0.0185609	0.0149256	0.381258	0.999989	0.000783419	0.999989	0.000788887	1	7.56877e-06	0.0204077	0.450904	0.54395	0.54395	FALSE	1	FALSE	1	FALSE	0.971262	FALSE	0.999951	FALSE	1	FALSE	1	0.616298	FALSE	0.998487	FALSE	0.998874	FALSE	0.998714
597	E7ETH6	ZNF587B	zinc finger protein 587B	[u'NM_001204818']	19	58341897	58355707	FALSE		chr19:58718269G>A (rs7256349)	8.52953e-05	FALSE	chr19:58352755G>A (rs779900884)	0.0150448	FALSE	0.442697	0.189338	0.442743	0.189368	0.439372	0.187202	-0.0179042	0.304811	0.904531	0.168029	0.904518	0.168044	0.905517	0.16693	0.00596516	0.689366	0.543996	0.543996	FALSE	1	FALSE	1	FALSE	0.96739	FALSE	0.999951	FALSE	1	FALSE	1	0.476417	FALSE	0.99311	FALSE	0.996025	FALSE	0.993877
15477	Q9HA90	EFCC1	EF-hand and coiled-coil domain containing 1	[u'NM_024768']	3	128720472	128758688	FALSE		chr3:128344411A>G (rs756937909)	0.00025354	FALSE	chr3:128721031G>A (rs552349632)	0.00575651	FALSE	0.651728	0.178315	0.651715	0.178288	0.652703	0.180218	0.00551304	0.692731	0.977185	0.0788423	0.977203	0.0788241	0.975853	0.0801191	-0.0169872	0.315236	0.544058	0.544058	FALSE	1	FALSE	1	FALSE	0.992674	FALSE	0.999951	FALSE	1	FALSE	1	0.806254	FALSE	0.998702	FALSE	0.998874	FALSE	0.998869
3407	P15056	BRAF	B-Raf proto-oncogene, serine/threonine kinase	[u'NM_004333']	7	140434400	140624503	FALSE	0.0079948	chr7:140389416T>A (rs547137988)	0.0033207	FALSE	chr7:140434558T>C (rs555976452)	0.200105	FALSE	0.999937	0.00448986	0.999938	0.00440513	0.999849	0.00859843	-0.013105	0.27608	1	2.38367e-06	1	2.40032e-06	1	9.89843e-10	0	0.88146	0.544088	0.544088	FALSE	1	FALSE	1	FALSE	0.96739	FALSE	0.999951	FALSE	1	FALSE	1	0.368095	FALSE	0.99311	FALSE	0.996025	FALSE	0.993877
12644	Q92902	HPS1	HPS1, biogenesis of lysosomal organelles complex 3 subunit 1	[u'NM_182639', u'NM_182638', u'NM_000195', u'NM_182637']	10	100177324	100202997	FALSE	0.00375741	chr10:100182202G>A (rs200239872)	0.00086622	FALSE	chr10:100182202G>A (rs200239872)	0.00086622	FALSE	0.872113	0.208179	0.872132	0.208135	0.870712	0.2113	-0.00677119	0.69466	1.00307	0.0274495	1.00307	0.0274023	1.00268	0.0306228	-0.0134359	0.377095	0.544097	0.544097	FALSE	1	FALSE	1	FALSE	0.993555	FALSE	0.999951	FALSE	1	FALSE	1	0.302648	FALSE	0.99311	FALSE	0.996025	FALSE	0.993877
4584	P42126	ECI1	enoyl-CoA delta isomerase 1	[u'NM_001178029']	16	2289983	2301567	FALSE		chr16:2025903T>C (rs576600104)	1.04268e-05	FALSE	chr16:2290057C>T (rs201289256)	0.000964426	FALSE	0.957742	0.185087	0.95777	0.185027	0.955745	0.189312	-0.0108159	0.496212	0.99995	0.00991527	0.999948	0.00997335	1.00008	0.0039831	0.0176526	0.397316	0.544099	0.544099	FALSE	1	FALSE	1	FALSE	0.976356	FALSE	0.999951	FALSE	1	FALSE	1	0.457231	FALSE	0.99311	FALSE	0.996025	FALSE	0.993877
14537	Q9BXJ4	C1QTNF3	C1q and tumor necrosis factor related protein 3	[u'NM_030945']	5	34020691	34043230	FALSE		chr5:33937042C>T (rs138335756)	5.53165e-05	FALSE	chr5:34020767C>T (rs551906960)	0.0771395	FALSE	0.999864	0.00497854	0.999864	0.00498826	0.999846	0.00422793	-0.00389307	0.838817	1	4.53134e-06	1	4.56298e-06	1	1.97969e-09	0	0.27056	0.544111	0.544111	FALSE	1	FALSE	1	FALSE	0.997188	FALSE	0.999951	FALSE	1	FALSE	1	0.552934	FALSE	0.998421	FALSE	0.998874	FALSE	0.998714
4789	P48065	SLC6A12	solute carrier family 6 member 12	[u'NM_003044']	12	300237	319152	FALSE		chr12:643562G>C (rs7300427)	0.00178752	FALSE	chr12:313824G>T (rs199521597)	0.0580559	FALSE	0.512584	0.265899	0.512643	0.265928	0.508385	0.263766	-0.0160775	0.323464	0.863566	0.226381	0.863557	0.226385	0.864245	0.226108	0.00304469	0.886216	0.544126	0.544126	FALSE	1	FALSE	1	FALSE	0.96739	FALSE	0.999951	FALSE	1	FALSE	1	0.781912	FALSE	0.998487	FALSE	0.998874	FALSE	0.998714
5573	P61009	SPCS3	signal peptidase complex subunit 3	[u'NM_021928']	4	177241228	177249478	FALSE		chr4:177069321A>C (rs539939749)	0.00295288	FALSE	chr4:177249434G>A (rs200081257)	0.476222	FALSE	0.99986	0.00569769	0.99986	0.00570975	0.999862	0.00475873	0.000294859	0.968454	1	2.46964e-07	1	2.48688e-07	1	4.42671e-09	0	0.272303	0.5442	0.5442	FALSE	1	FALSE	1	FALSE	0.999881	FALSE	0.999951	FALSE	1	FALSE	1	0.575951	FALSE	0.998445	FALSE	0.998874	FALSE	0.998714
6952	Q14746	COG2	component of oligomeric golgi complex 2	[u'NM_007357']	1	230778353	230829136	FALSE		chr1:230898401C>G (rs201142601)	0.00358018	FALSE	chr1:230810756T>A (rs6681346)	0.0214261	FALSE	0.978153	0.0566769	0.978151	0.0566927	0.978239	0.055534	0.0015635	0.934513	0.999844	0.0037062	0.999843	0.00371791	0.999912	0.00274359	0.0210159	0.270064	0.54425	0.54425	FALSE	1	FALSE	1	FALSE	0.999861	FALSE	0.999951	FALSE	1	FALSE	1	0.0258249	FALSE	0.853263	FALSE	0.870027	FALSE	0.856907
2975	P09960	LTA4H	leukotriene A4 hydrolase	[u'NM_000895']	12	96394770	96429297	FALSE	0.00703	chr12:95926643C>T (rs568865924)	0.000673101	FALSE	chr12:96396792G>A (rs368572493)	0.293755	FALSE	0.987206	0.0841224	0.987184	0.0841928	0.988708	0.078922	0.0186725	0.28594	0.999974	0.00380538	0.999974	0.00383195	1	2.63182e-05	0.0100967	0.719929	0.544287	0.544287	FALSE	1	FALSE	1	FALSE	0.96739	FALSE	0.999951	FALSE	1	FALSE	1	0.715001	FALSE	0.998487	FALSE	0.998874	FALSE	0.998714
4511	P40259	CD79B	CD79b molecule	[u'NM_000626']	17	62006589	62009621	FALSE		chr17:62020440A>G (rs543985308)	8.37123e-05	FALSE	chr17:62009575G>A (rs114330958)	0.00746579	FALSE	0.998683	0.0207842	0.998679	0.0208722	0.998937	0.0130544	0.0147712	0.436254	1	3.40738e-05	1	3.41964e-05	1	2.37309e-05	0.0202513	0.445281	0.544382	0.544382	FALSE	1	FALSE	1	FALSE	0.973832	FALSE	0.999951	FALSE	1	FALSE	1	0.0851419	FALSE	0.935213	FALSE	0.945756	FALSE	0.93688
1787	O75496	GMNN	geminin, DNA replication inhibitor	[u'NM_015895']	6	24777475	24786024	FALSE		chr6:24523094A>G (rs200308698)	1.54808e-05	FALSE	chr6:24786005C>T (rs2307303)	0.170852	FALSE	0.958371	0.14281	0.958406	0.142759	0.955917	0.14642	-0.0172086	0.279518	1.00047	0.0171049	1.00047	0.0170944	1.00046	0.0178384	-0.000600469	0.981958	0.544397	0.544397	FALSE	1	FALSE	1	FALSE	0.96739	FALSE	0.999951	FALSE	1	FALSE	1	0.462321	FALSE	0.99311	FALSE	0.996025	FALSE	0.993877
15833	Q9NQR9	G6PC2	glucose-6-phosphatase catalytic subunit 2	[u'NM_021176']	2	169757842	169764586	FALSE		chr2:170030639C>T (rs144081819)	0.00113793	FALSE	chr2:169759028C>T (rs148743304)	0.0208383	FALSE	0.415144	0.382163	0.415101	0.382131	0.41822	0.384418	0.00813725	0.616821	0.910961	0.238904	0.910905	0.238964	0.914949	0.23459	0.0170786	0.288675	0.544484	0.544484	FALSE	1	FALSE	1	FALSE	0.988825	FALSE	0.999951	FALSE	1	FALSE	1	0.930599	FALSE	1	FALSE	1	FALSE	1
12396	Q8WXG6	MADD	MAP kinase activating death domain	[u'NM_001135943']	11	47295466	47350698	FALSE		chr11:47364149AGC>A (Affx-89018101)	0.000671793	FALSE	chr11:47296554G>A (rs569094333)	0.00363222	FALSE	0.837138	0.318334	0.837069	0.318401	0.84202	0.313492	0.0156695	0.403211	0.99123	0.0669844	0.991216	0.0670767	0.992255	0.0600196	0.0163354	0.349777	0.544491	0.544491	FALSE	1	FALSE	1	FALSE	0.972956	FALSE	0.999951	FALSE	1	FALSE	1	0.455174	FALSE	0.99311	FALSE	0.996025	FALSE	0.993877
563	C9JG80	NPIPB4	nuclear pore complex interacting protein family member B4	[u'NM_001310148']	16	21846042	21868699	FALSE		chr16:22277774G>A (rs200096701)	3.66657e-05	FALSE	chr16:21847778G>T (rs544799938)	0.00239923	FALSE	0.988402	0.0496879	0.988392	0.0497154	0.989108	0.047678	0.014686	0.345886	1.00003	0.001469	1.00003	0.00147857	1.00005	0.000380268	0.0117053	0.605903	0.544512	0.544512	FALSE	1	FALSE	1	FALSE	0.969791	FALSE	0.999951	FALSE	1	FALSE	1	0.16457	FALSE	0.96185	FALSE	0.967887	FALSE	0.963138
3080	P0CJ92	GOLGA8H	golgin A8 family member H	[u'XM_001724395']	15	30896329	30906761	FALSE		chr15:31109053A>G (rs2525007)	0.000315874	FALSE	chr15:30902220C>G (rs148147214)	0.125002	FALSE	0.889394	0.13662	0.889383	0.136586	0.89017	0.139022	0.00571181	0.618636	0.991552	0.0298051	0.991557	0.0298087	0.991155	0.0295391	-0.0135663	0.409737	0.544573	0.544573	FALSE	1	FALSE	1	FALSE	0.989138	FALSE	0.999951	FALSE	1	FALSE	1	0.99701	FALSE	1	FALSE	1	FALSE	1
13506	Q96M86	DNHD1	dynein heavy chain domain 1	[u'NM_144666']	11	6519446	6593213	FALSE		chr11:6231356G>A (rs568214514)	5.73742e-05	FALSE	chr11:6584705C>T (rs796194101)	0.00129331	FALSE	0.0404128	0.0113664	0.0404109	0.0113642	0.0405533	0.0115192	0.0124496	0.439594	0.149562	0.0688946	0.149549	0.0687974	0.150532	0.0755015	0.013608	0.421358	0.544652	0.544652	FALSE	1	FALSE	1	FALSE	0.973832	FALSE	0.999951	FALSE	1	FALSE	1	0.780874	FALSE	0.998487	FALSE	0.998874	FALSE	0.998714
13095	Q96EX1	SMIM12	small integral membrane protein 12	[u'NM_138428']	1	35321303	35321578	FALSE		chr1:35654640T>C (rs543947130)	0.00146323	FALSE	chr1:35321464C>T (rs568656036)	0.413586	FALSE	0.999984	0.00137471	0.999985	0.00137478	0.999965	0.0013701	-0.0146358	0.376272	1	1.18097e-09	1	1.17761e-09	1	1.39985e-09	0	0.45008	0.544687	0.544687	FALSE	1	FALSE	1	FALSE	0.971262	FALSE	0.999951	FALSE	1	FALSE	1	0.305429	FALSE	0.99311	FALSE	0.996025	FALSE	0.993877
7765	Q4G0S7	CCDC152	coiled-coil domain containing 152	[u'NM_001134848']	5	42759224	42799880	FALSE		chr5:43039803G>A (rs200615420)	0.0107148	FALSE	chr5:42799816C>T (rs185552467)	0.160706	FALSE	0.988662	0.0680068	0.988667	0.0679852	0.988256	0.069525	-0.00598218	0.760217	0.999978	0.00266478	0.999979	0.00263391	0.999928	0.00433289	-0.0141635	0.281927	0.54477	0.54477	FALSE	1	FALSE	1	FALSE	0.996623	FALSE	0.999951	FALSE	1	FALSE	1	0.165339	FALSE	0.96185	FALSE	0.967887	FALSE	0.963138
9009	Q6PCB6	ABHD17C	abhydrolase domain containing 17C	[u'NM_021214']	15	80987771	81046708	FALSE		chr15:80743280G>A (rs202043975)	0.00034804	FALSE	chr15:80988228T>C (rs538251048)	0.439334	FALSE	0.999534	0.0153857	0.999529	0.0154903	0.999872	0.00245502	0.0308772	0.271666	1	3.42357e-07	1	3.44747e-07	1	3.13016e-09	0	0.936755	0.544823	0.544823	FALSE	1	FALSE	1	FALSE	0.96739	FALSE	0.999951	FALSE	1	FALSE	1	0.321746	FALSE	0.99311	FALSE	0.996025	FALSE	0.993877
11258	Q8NAA6	C15orf53	chromosome 15 open reading frame 53	[u'NM_207444']	15	38988809	38990743	FALSE		chr15:39238819A>G (rs12904169)	0.00186603	FALSE	chr15:38988815C>G (rs7165988)	0.199985	FALSE	0.861174	0.13238	0.861207	0.132389	0.858838	0.131692	-0.0179436	0.321286	0.984202	0.0485297	0.984211	0.0485184	0.983569	0.0493249	-0.013119	0.450179	0.544861	0.544861	FALSE	1	FALSE	1	FALSE	0.96739	FALSE	0.999951	FALSE	1	FALSE	1	0.909272	FALSE	1	FALSE	1	FALSE	1
16995	Q9UJQ4	SALL4	spalt like transcription factor 4	[u'NM_001318031']	20	50400807	50418947	FALSE		chr20:50406929G>T (rs575685606)	0.00249374	FALSE	chr20:50406929G>T (rs575685606)	0.00249374	FALSE	0.939287	0.0608219	0.939293	0.0607485	0.938865	0.0658477	-0.00675086	0.675273	0.994376	0.0157746	0.994372	0.0157816	0.994635	0.0152644	0.0169156	0.347819	0.544921	0.544921	FALSE	1	FALSE	1	FALSE	0.992392	FALSE	0.999951	FALSE	1	FALSE	1	0.21488	FALSE	0.983862	FALSE	0.989752	FALSE	0.985255
13500	Q96M43	NBPF4	neuroblastoma breakpoint family member 4	[u'NM_152488']	1	108766330	108786383	FALSE		chr1:108724613C>G (rs374943909)	0.00419083	FALSE	chr1:108766346G>A (rs2259312)	0.0690459	FALSE	0.997562	0.0244439	0.997561	0.0244537	0.997637	0.0237343	0.00314885	0.821708	1.00017	0.00262942	1.00017	0.00263239	1.00013	0.00240756	-0.0138941	0.399818	0.544991	0.544991	FALSE	1	FALSE	1	FALSE	0.99694	FALSE	0.999951	FALSE	1	FALSE	1	0.511397	FALSE	0.996927	FALSE	0.998874	FALSE	0.997668
1457	O60303	KIAA0556	KIAA0556	[u'NM_015202']	16	27561492	27789947	FALSE		chr16:28084349T>C (rs4788036)	0.000143819	FALSE	chr16:27692753G>C (rs200897168)	0.00329899	FALSE	0.85042	0.0639864	0.850435	0.0639975	0.849318	0.0631771	-0.0175734	0.317271	0.970183	0.0229206	0.97018	0.0229159	0.970423	0.0232494	0.01053	0.572226	0.545004	0.545004	FALSE	1	FALSE	1	FALSE	0.96739	FALSE	0.999951	FALSE	1	FALSE	1	0.232629	FALSE	0.985814	FALSE	0.989752	FALSE	0.987116
12261	Q8WV37	ZNF480	zinc finger protein 480	[u'NM_144684']	19	52803666	52826108	FALSE		chr19:52537755G>A (rs146750106)	0.000467778	FALSE	chr19:52825170G>A (rs139730560)	0.00281222	FALSE	0.0638339	0.241378	0.0638492	0.241406	0.0627365	0.23938	-0.00462876	0.763244	0.390464	0.457296	0.390575	0.457311	0.382481	0.456163	-0.0177221	0.272225	0.545016	0.545016	FALSE	1	FALSE	1	FALSE	0.996623	FALSE	0.999951	FALSE	1	FALSE	1	0.683046	FALSE	0.998487	FALSE	0.998874	FALSE	0.998714
15740	Q9NPC4	A4GALT	alpha 1,4-galactosyltransferase	[u'NM_017436']	22	43088899	43089957	FALSE		chr22:43533116C>T (rs201501579)	0.000235296	FALSE	chr22:43089957T>C (rs550554083)	0.0501307	FALSE	0.578716	0.335697	0.578742	0.335697	0.576883	0.335692	-0.0055362	0.735882	0.91961	0.201514	0.919568	0.201555	0.922611	0.198565	0.0152064	0.375349	0.545034	0.545034	FALSE	1	FALSE	1	FALSE	0.996623	FALSE	0.999951	FALSE	1	FALSE	1	0.749324	FALSE	0.998487	FALSE	0.998874	FALSE	0.998714
1861	O75771	RAD51D	RAD51 paralog D	[u'NM_002878']	17	33427975	33446632	FALSE		chr17:33507619A>G (rs201313546)	5.25778e-05	FALSE	chr17:33428255G>A (rs527964137)	0.163445	FALSE	0.90048	0.174486	0.900446	0.174494	0.902904	0.173874	0.0141151	0.415863	0.996904	0.0254134	0.996899	0.0254339	0.997274	0.0239028	0.0152053	0.397745	0.545254	0.545254	FALSE	1	FALSE	1	FALSE	0.973832	FALSE	0.999951	FALSE	1	FALSE	1	0.97091	FALSE	1	FALSE	1	FALSE	1
13511	Q96M95	CCDC42	coiled-coil domain containing 42	[u'NM_144681']	17	8633451	8647927	FALSE		chr17:9143022A>G (rs574346024)	5.30086e-05	FALSE	chr17:8633503C>T (rs182957223)	0.0556057	FALSE	0.942589	0.182651	0.942614	0.182605	0.940832	0.185873	-0.00967087	0.577229	0.999538	0.0164119	0.999535	0.016472	0.999779	0.0113194	0.0172708	0.374549	0.545309	0.545309	FALSE	1	FALSE	1	FALSE	0.982138	FALSE	0.999951	FALSE	1	FALSE	1	0.767758	FALSE	0.998487	FALSE	0.998874	FALSE	0.998714
11288	Q8NBB2	ST20-AS1	ST20 antisense RNA 1	[u'NR_028330']	15	80215116	80215505	FALSE		chr15:80464315T>C (rs12439250)	0.00701536	FALSE	chr15:80215324C>T (rs556716192)	0.0129858	FALSE	0.849163	0.140062	0.849188	0.14007	0.847426	0.139487	-0.0125995	0.439324	0.983605	0.0489732	0.983615	0.0489597	0.9829	0.0499243	-0.0144647	0.344235	0.545437	0.545437	FALSE	1	FALSE	1	FALSE	0.973832	FALSE	0.999951	FALSE	1	FALSE	1	0.189721	FALSE	0.972488	FALSE	0.978148	FALSE	0.973852
15859	Q9NQZ2	UTP3	UTP3, small subunit processome component homolog (S. cerevisiae)	[u'NM_020368']	4	71554395	71555831	FALSE		chr4:71063012G>A (rs556504909)	0.000996039	FALSE	chr4:71554870G>A (rs75530615)	0.0101744	FALSE	0.967746	0.121077	0.96777	0.121027	0.966058	0.124642	-0.0139313	0.394486	0.999951	0.00606066	0.99995	0.00610225	1.00002	0.000793716	0.016246	0.507781	0.545462	0.545462	FALSE	1	FALSE	1	FALSE	0.971262	FALSE	0.999951	FALSE	1	FALSE	1	0.324833	FALSE	0.99311	FALSE	0.996025	FALSE	0.993877
6777	Q14103	HNRNPD	heterogeneous nuclear ribonucleoprotein D	[u'NM_031370']	4	83276490	83294831	FALSE	0.00486667	chr4:83714790T>C (rs75245386)	0.00177545	FALSE	chr4:83278560T>C (rs142272939)	0.045633	FALSE	0.999097	0.015328	0.999093	0.015368	0.999381	0.0121372	0.0207605	0.2705	0.999998	0.00106221	0.999998	0.00106962	1	7.53842e-09	0.00275824	0.948603	0.545553	0.545553	FALSE	1	FALSE	1	FALSE	0.96739	FALSE	0.999951	FALSE	1	FALSE	1	0.166697	FALSE	0.96185	FALSE	0.967887	FALSE	0.963138
9509	Q6ZV50	RFX8	RFX family member 8, lacking RFX DNA binding domain	[u'NM_001145664']	2	102014013	102090737	FALSE		chr2:101655099T>C (rs371898061)	0.00602558	FALSE	chr2:102018907C>T (rs200668088)	0.103866	FALSE	0.0247578	0.043293	0.0247523	0.0432689	0.0251503	0.0449765	0.00901807	0.568693	0.538234	0.362994	0.538314	0.362991	0.532544	0.363173	-0.0158911	0.346689	0.545677	0.545677	FALSE	1	FALSE	1	FALSE	0.981552	FALSE	0.999951	FALSE	1	FALSE	1	0.209386	FALSE	0.978171	FALSE	0.984244	FALSE	0.979583
8991	Q6P995	FAM171B	family with sequence similarity 171 member B	[u'NM_177454']	2	187558901	187627547	FALSE	0	chr2:187455233C>G (rs201076250)	0.00232976	FALSE	chr2:187626220C>T (rs77331466)	0.0539787	FALSE	0.701905	0.203795	0.701867	0.20378	0.704657	0.204858	0.013657	0.461942	0.9427	0.121135	0.942714	0.121121	0.941655	0.122132	-0.00870737	0.596587	0.545754	0.545754	FALSE	1	FALSE	1	FALSE	0.973832	FALSE	0.999951	FALSE	1	FALSE	1	0.39015	FALSE	0.99311	FALSE	0.996025	FALSE	0.993877
12873	Q96B97	SH3KBP1	SH3 domain containing kinase binding protein 1	[u'NM_031892']	X	19554538	19905428	FALSE		chrX:19247441G>A (rs73193519)	0.00103907	FALSE	chrX:19560110C>T (rs201469151)	0.0162615	FALSE	0.987238	0.0816962	0.987224	0.081772	0.988238	0.076088	0.0128422	0.643342	0.996903	0.0383135	0.996912	0.0382597	0.996249	0.0419712	-0.0165122	0.593759	0.545779	0.545779	FALSE	1	FALSE	1	FALSE	0.991018	FALSE	0.999951	FALSE	1	FALSE	1	0.784171	FALSE	0.998487	FALSE	0.998874	FALSE	0.998714
6060	Q02388	COL7A1	collagen type VII alpha 1 chain	[u'NM_000094']	3	48601842	48632592	FALSE		chr3:48600230C>T (rs138367529)	0.0011412	FALSE	chr3:48610485G>A (rs147600715)	0.00306808	FALSE	0.833883	0.195539	0.833853	0.195549	0.836066	0.194852	0.0113367	0.48151	0.998	0.0282881	0.997995	0.0283233	0.998363	0.0256507	0.0136062	0.400828	0.545794	0.545794	FALSE	1	FALSE	1	FALSE	0.974511	FALSE	0.999951	FALSE	1	FALSE	1	0.978682	FALSE	1	FALSE	1	FALSE	1
13814	Q96RS0	TGS1	trimethylguanosine synthase 1	[u'NM_024831']	8	56686178	56737259	FALSE		chr8:57078062G>A (rs115512007)	0.0027744	FALSE	chr8:56708623G>A (rs536090557)	0.015072	FALSE	0.396009	0.181236	0.396038	0.181213	0.393906	0.182875	-0.0117159	0.48568	0.693324	0.160646	0.693319	0.160613	0.69369	0.162973	0.00229286	0.909201	0.545803	0.545803	FALSE	1	FALSE	1	FALSE	0.974511	FALSE	0.999951	FALSE	1	FALSE	1	0.282278	FALSE	0.985878	FALSE	0.989752	FALSE	0.987116
3427	P15311	EZR	ezrin	[u'NM_003379']	6	159187949	159239125	FALSE	0.00380741	chr6:159654699C>T (rs199539799)	0.000771484	FALSE	chr6:159190967T>C (rs573888893)	0.277626	FALSE	0.997071	0.0424206	0.997069	0.0424253	0.997211	0.0420769	0.00336031	0.813187	1	0.000153879	1	0.000154939	1	1.80469e-05	-0.0140502	0.279516	0.545878	0.545878	FALSE	1	FALSE	1	FALSE	0.99694	FALSE	0.999951	FALSE	1	FALSE	1	0.753348	FALSE	0.998487	FALSE	0.998874	FALSE	0.998714
6438	Q12931	TRAP1	TNF receptor associated protein 1	[u'NM_016292']	16	3708133	3767509	FALSE		chr16:3340091C>T (rs528204707)	3.51466e-05	FALSE	chr16:3736131T>C (rs183661921)	0.00414886	FALSE	0.384604	0.280709	0.384535	0.280715	0.389528	0.28026	0.0178033	0.284309	0.930356	0.178306	0.930344	0.178362	0.931208	0.17426	0.00490026	0.797649	0.545907	0.545907	FALSE	1	FALSE	1	FALSE	0.96739	FALSE	0.999951	FALSE	1	FALSE	1	0.0517178	FALSE	0.910506	FALSE	0.923657	FALSE	0.913989
9625	Q7L0Y3	TRMT10C	tRNA methyltransferase 10C, mitochondrial RNase P subunit	[u'NM_017819']	3	101283626	101284834	FALSE		chr3:101576029T>TACTTTTAGAAAGCTTTAATAACC (rs868512395)	0.0016147	FALSE	chr3:101284607C>T (rs191057518)	0.0726903	FALSE	0.847508	0.229026	0.847548	0.228995	0.844646	0.231253	-0.0126137	0.437673	0.990225	0.0596822	0.990218	0.0597054	0.990766	0.0580042	0.00932535	0.572153	0.545981	0.545981	FALSE	1	FALSE	1	FALSE	0.973832	FALSE	0.999951	FALSE	1	FALSE	1	0.859558	FALSE	0.999279	FALSE	0.999147	FALSE	0.999387
6822	Q14197	MRPL58	mitochondrial ribosomal protein L58	[u'NM_001545']	17	73008782	73017097	FALSE		chr17:72745227C>T (rs201874131)	7.35241e-05	FALSE	chr17:73015827G>A (rs147649597)	0.0228566	FALSE	0.91123	0.229776	0.911236	0.229767	0.910828	0.230438	-0.0017731	0.931674	0.998741	0.0277529	0.998734	0.0278241	0.999237	0.0220854	0.0200271	0.280903	0.54599	0.54599	FALSE	1	FALSE	1	FALSE	0.999861	FALSE	0.999951	FALSE	1	FALSE	1	0.794966	FALSE	0.998487	FALSE	0.998874	FALSE	0.998714
1071	O15231	ZNF185	zinc finger protein 185 (LIM domain)	[u'NM_007150']	X	152083034	152139082	FALSE		chrX:151869356C>T (rs782264103)	7.99882e-07	FALSE	chrX:152101499G>A (rs187780276)	0.00463023	FALSE	0.927703	0.0853558	0.927686	0.0853364	0.928932	0.0867208	0.0144828	0.794367	0.981177	0.0395517	0.981186	0.0395098	0.980568	0.042432	-0.0150753	0.551728	0.546015	0.546015	FALSE	1	FALSE	1	FALSE	0.996864	FALSE	0.999951	FALSE	1	FALSE	1	0.430703	FALSE	0.99311	FALSE	0.996025	FALSE	0.993877
10149	Q86WA9	SLC26A11	solute carrier family 26 member 11	[u'NM_001166347']	17	78195360	78226512	FALSE		chr17:78155422G>A (rs115582620)	0.000127015	FALSE	chr17:78226424A>G (rs189596202)	0.00566817	FALSE	0.96995	0.142632	0.969917	0.142728	0.972274	0.135642	0.0169272	0.351452	0.999923	0.00923664	0.999921	0.00930083	1.00003	0.000627452	0.0161318	0.511669	0.546045	0.546045	FALSE	1	FALSE	1	FALSE	0.969791	FALSE	0.999951	FALSE	1	FALSE	1	0.267367	FALSE	0.985814	FALSE	0.989752	FALSE	0.987116
6857	Q14390	GGTLC2	gamma-glutamyltransferase light chain 2	[u'NM_199127']	22	22988816	22990208	FALSE		chr22:22673463C>T (rs150977964)	9.65119e-05	FALSE	chr22:22988877C>T (rs532406985)	0.00275081	FALSE	0.125759	0.129078	0.125738	0.128997	0.127305	0.134759	0.0118822	0.487608	0.584652	0.337844	0.584593	0.337808	0.588852	0.340373	0.0125615	0.412188	0.546066	0.546066	FALSE	1	FALSE	1	FALSE	0.974511	FALSE	0.999951	FALSE	1	FALSE	1	0.81344	FALSE	0.998702	FALSE	0.998874	FALSE	0.998869
6612	Q13432	UNC119	unc-119 lipid binding chaperone	[u'NM_005148']	17	26874318	26879575	FALSE		chr17:26657518A>G (rs555767053)	0.000108557	FALSE	chr17:26875098C>T (rs200211619)	0.211108	FALSE	0.988056	0.0805301	0.988075	0.0804498	0.986724	0.0860555	-0.0162171	0.288548	0.999995	0.00205646	0.999994	0.00207081	1	5.57286e-05	0.00524914	0.815799	0.546084	0.546084	FALSE	1	FALSE	1	FALSE	0.96739	FALSE	0.999951	FALSE	1	FALSE	1	0.529507	FALSE	0.998421	FALSE	0.998874	FALSE	0.998714
8673	Q6A163	KRT39	keratin 39	[u'NM_213656']	17	39114856	39123108	FALSE		chr17:39597021A>C (rs570504021)	2.76111e-05	FALSE	chr17:39122660A>G (rs146629331)	0.0670974	FALSE	0.797962	0.217424	0.798016	0.217398	0.794113	0.219257	-0.0178809	0.274371	0.990393	0.0579812	0.990398	0.0579588	0.990022	0.0595558	-0.00640345	0.75259	0.546093	0.546093	FALSE	1	FALSE	1	FALSE	0.96739	FALSE	0.999951	FALSE	1	FALSE	1	0.42021	FALSE	0.99311	FALSE	0.996025	FALSE	0.993877
825	O14498	ISLR	immunoglobulin superfamily containing leucine rich repeat	[u'NM_005545']	15	74467200	74468483	FALSE		chr15:74711245G>A (rs150967406)	7.99208e-06	FALSE	chr15:74468329A>G (rs553510181)	0.00127546	FALSE	0.990584	0.0619482	0.990569	0.0620467	0.991699	0.0544443	0.0193653	0.271829	1	0.000828383	1	0.000834116	1	7.76863e-05	0.000603732	0.961442	0.546106	0.546106	FALSE	1	FALSE	1	FALSE	0.96739	FALSE	0.999951	FALSE	1	FALSE	1	0.790683	FALSE	0.998487	FALSE	0.998874	FALSE	0.998714
6142	Q04756	HGFAC	HGF activator	[u'NM_001297439']	4	3443729	3451143	FALSE	0.0032	chr4:3429815A>C (rs200283492)	0.000143094	FALSE	chr4:3444592C>G (rs149401735)	0.00118942	FALSE	0.367221	0.192377	0.367269	0.192488	0.363798	0.184227	-0.0184193	0.277439	0.846606	0.220305	0.846594	0.220302	0.847473	0.220493	0.00398685	0.811171	0.546176	0.546176	FALSE	1	FALSE	1	FALSE	0.96739	FALSE	0.999951	FALSE	1	FALSE	1	0.0269165	FALSE	0.853263	FALSE	0.870027	FALSE	0.856907
3527	P17035	ZNF28	zinc finger protein 28	[u'NM_006969']	19	53302944	53321211	FALSE		chr19:53506754G>A (rs75645744)	0.000183098	FALSE	chr19:53303566G>A (rs185134046)	0.0053484	FALSE	0.462712	0.165427	0.462681	0.165497	0.464919	0.160316	0.0137331	0.452656	0.945813	0.104749	0.945801	0.104791	0.946664	0.101698	0.00835629	0.61776	0.546215	0.546215	FALSE	1	FALSE	1	FALSE	0.973832	FALSE	0.999951	FALSE	1	FALSE	1	0.438587	FALSE	0.99311	FALSE	0.996025	FALSE	0.993877
2736	P06276	BCHE	butyrylcholinesterase	[u'NM_000055']	3	165491173	165548821	FALSE	0.00867516	chr3:165004474G>A (rs78113115)	0.0245665	FALSE	chr3:165547973C>G (rs16849700)	0.0448364	FALSE	0.767675	0.295029	0.767732	0.295013	0.763572	0.296113	-0.0140772	0.438933	0.989987	0.0674067	0.989977	0.0674513	0.99066	0.0641429	0.0103673	0.493488	0.546224	0.546224	FALSE	1	FALSE	1	FALSE	0.973832	FALSE	0.999951	FALSE	1	FALSE	1	0.245428	FALSE	0.985814	FALSE	0.989752	FALSE	0.987116
14024	Q99735	MGST2	microsomal glutathione S-transferase 2	[u'NM_002413']	4	140587174	140625299	FALSE	0.001	chr4:140646920C>A (rs537135528)	0.00142372	FALSE	chr4:140599747C>T (rs370582785)	0.0898783	FALSE	0.982009	0.121934	0.981978	0.122038	0.984247	0.11431	0.019192	0.255113	0.999915	0.00808904	0.999914	0.00814551	1	9.49424e-09	0.014995	0.942033	0.546227	0.546227	FALSE	1	FALSE	1	FALSE	0.96739	FALSE	0.999951	FALSE	1	FALSE	1	0.485488	FALSE	0.99311	FALSE	0.996025	FALSE	0.993877
6241	Q07687	DLX2	distal-less homeobox 2	[u'NM_004405']	2	172965274	172967266	FALSE		chr2:173460654C>A (rs200003204)	0.00278383	FALSE	chr2:172966980C>A (rs547762809)	0.0285307	FALSE	0.975017	0.0911287	0.975035	0.091085	0.973696	0.0941888	-0.0144505	0.369265	0.9999	0.00561339	0.999899	0.00561617	0.999953	0.00541125	0.00980322	0.571057	0.546249	0.546249	FALSE	1	FALSE	1	FALSE	0.970882	FALSE	0.999951	FALSE	1	FALSE	1	0.318168	FALSE	0.99311	FALSE	0.996025	FALSE	0.993877
15738	Q9NPC2	KCNK9	potassium two pore domain channel subfamily K member 9	[u'NM_016601']	8	140630504	140715235	FALSE		chr8:140163116C>T (rs4074553)	0.00402285	FALSE	chr8:140630757A>G (rs558217891)	0.137109	FALSE	0.995995	0.0459622	0.995983	0.0460431	0.996843	0.0397588	0.0200128	0.270685	0.999999	0.000638261	0.999999	0.000642716	1	1.29058e-05	0.00288477	0.933922	0.546437	0.546437	FALSE	1	FALSE	1	FALSE	0.96739	FALSE	0.999951	FALSE	1	FALSE	1	0.597038	FALSE	0.998487	FALSE	0.998874	FALSE	0.998714
2861	P08253	MMP2	matrix metallopeptidase 2	[u'NM_001127891']	16	55513392	55539351	FALSE	0.015153	chr16:55203273G>A (rs11646402)	3.56357e-06	FALSE	chr16:55522574G>A (rs543222717)	0.00755938	FALSE	0.994163	0.0484981	0.994155	0.048574	0.994735	0.0427369	0.0126639	0.476961	1	0.000154596	1	0.000155213	1.00001	0.000101269	0.0163741	0.417837	0.546449	0.546449	FALSE	1	FALSE	1	FALSE	0.973992	FALSE	0.999951	FALSE	1	FALSE	1	0.280945	FALSE	0.985878	FALSE	0.989752	FALSE	0.987116
10098	Q86VG3	C11orf74	chromosome 11 open reading frame 74	[u'NM_138787']	11	36631654	36680733	FALSE		chr11:36596420G>T (rs193922461)	8.90094e-06	FALSE	chr11:36680647A>G (rs372173628)	0.0127149	FALSE	0.973756	0.0996995	0.973763	0.0996958	0.973303	0.0999599	-0.00460941	0.769136	0.999821	0.00719465	0.999823	0.00716532	0.999683	0.00904416	-0.0171384	0.279309	0.546567	0.546567	FALSE	1	FALSE	1	FALSE	0.996623	FALSE	0.999951	FALSE	1	FALSE	1	0.926757	FALSE	1	FALSE	1	FALSE	1
14463	Q9BWD3	FAM127B	family with sequence similarity 127 member B	[u'NM_001078172']	X	134185800	134186138	FALSE		chrX:134320072G>T (rs76887807)	0.00629002	FALSE	chrX:134185960T>C (rs772795477)	0.283302	FALSE	0.285017	0.318279	0.284877	0.318155	0.295008	0.326803	0.0314119	0.624121	0.50861	0.386347	0.508621	0.386349	0.507807	0.386201	-0.00210782	0.293051	0.546694	0.546694	FALSE	1	FALSE	1	FALSE	0.989904	FALSE	0.999951	FALSE	1	FALSE	1	0.671953	FALSE	0.998487	FALSE	0.998874	FALSE	0.998714
13214	Q96H40	ZNF486	zinc finger protein 486	[u'NM_052852']	19	20278140	20308908	FALSE		chr19:20117147C>G (rs200649649)	0.000148745	FALSE	chr19:20308726G>A (rs570413641)	0.00454153	FALSE	0.926749	0.190137	0.926795	0.190105	0.923471	0.192369	-0.0173793	0.289762	0.999154	0.0204726	0.999154	0.0204839	0.999206	0.0196498	0.00262518	0.869234	0.546736	0.546736	FALSE	1	FALSE	1	FALSE	0.96739	FALSE	0.999951	FALSE	1	FALSE	1	0.272461	FALSE	0.985878	FALSE	0.989752	FALSE	0.987116
13192	Q96GQ7	DDX27	DEAD-box helicase 27	[u'NM_017895']	20	47835893	47860368	FALSE		chr20:47980626C>T (rs73118348)	0.000896148	FALSE	chr20:47841503G>C (rs142399230)	0.0677125	FALSE	0.73427	0.128828	0.734267	0.128826	0.734489	0.128992	0.00172652	0.984503	0.974211	0.0768068	0.97423	0.0767846	0.972811	0.0783653	-0.0182873	0.274342	0.54678	0.54678	FALSE	1	FALSE	1	FALSE	0.999881	FALSE	0.999951	FALSE	1	FALSE	1	0.554251	FALSE	0.998421	FALSE	0.998874	FALSE	0.998714
12622	Q92844	TANK	TRAF family member associated NFKB activator	[u'NM_133484']	2	162036174	162092026	FALSE		chr2:162097714C>T (rs113883634)	0.00343541	FALSE	chr2:162081188A>C (rs200874509)	0.0828003	FALSE	0.983811	0.110459	0.983785	0.110549	0.985644	0.103848	0.0173311	0.285095	0.999961	0.005739	0.999961	0.00577907	1	4.76981e-06	0.00961219	0.738909	0.546797	0.546797	FALSE	1	FALSE	1	FALSE	0.96739	FALSE	0.999951	FALSE	1	FALSE	1	0.636315	FALSE	0.998487	FALSE	0.998874	FALSE	0.998714
9986	Q86TG1	TMEM150A	transmembrane protein 150A	[u'NM_153342']	2	85826202	85829071	FALSE		chr2:85786166G>A (rs144699669)	4.4394e-06	FALSE	chr2:85826426C>T (rs550018203)	0.204408	FALSE	0.999963	0.00190072	0.999964	0.00189218	0.99993	0.00243347	-0.0153681	0.285797	1	4.26468e-06	1	4.29446e-06	1	9.89843e-10	0	0.917819	0.546939	0.546939	FALSE	1	FALSE	1	FALSE	0.96739	FALSE	0.999951	FALSE	1	FALSE	1	0.175121	FALSE	0.96878	FALSE	0.974445	FALSE	0.969946
12901	Q96BR9	ZBTB8A	zinc finger and BTB domain containing 8A	[u'NM_144621']	1	33058533	33066017	FALSE		chr1:33134852A>G (rs547545024)	0.00185199	FALSE	chr1:33065838G>A (rs754697776)	0.0415473	FALSE	0.702276	0.0409133	0.702277	0.0409079	0.702243	0.0412987	-0.000823658	0.970399	0.814791	0.0234654	0.814793	0.0234716	0.814707	0.0230205	-0.00367415	0.757085	0.54698	0.54698	FALSE	1	FALSE	1	FALSE	0.999881	FALSE	0.999951	FALSE	1	FALSE	1	0.327739	FALSE	0.99311	FALSE	0.996025	FALSE	0.993877
12588	Q92766	RREB1	ras responsive element binding protein 1	[u'NM_001003698']	6	7182145	7249198	FALSE		chr6:7583372G>A (rs201774541)	0.00200204	FALSE	chr6:7230944A>G (rs548261560)	0.00436132	FALSE	0.787636	0.0846249	0.787614	0.0846706	0.789201	0.0812799	0.0191147	0.286394	0.99288	0.0332155	0.992882	0.0332246	0.992734	0.0325565	-0.0045013	0.768116	0.547109	0.547109	FALSE	1	FALSE	1	FALSE	0.96739	FALSE	0.999951	FALSE	1	FALSE	1	0.439104	FALSE	0.99311	FALSE	0.996025	FALSE	0.993877
236	A6NEQ2	FAM181B	family with sequence similarity 181 member B	[u'NM_175885']	11	82443494	82444771	FALSE		chr11:82643760G>T (rs7947780)	0.00288592	FALSE	chr11:82443720C>T (rs199979593)	0.0544968	FALSE	0.683202	0.264722	0.683152	0.26471	0.6868	0.265521	0.0137604	0.448856	0.967055	0.101025	0.967066	0.101017	0.966254	0.101596	-0.00801812	0.583025	0.547186	0.547186	FALSE	1	FALSE	1	FALSE	0.973832	FALSE	0.999951	FALSE	1	FALSE	1	0.526269	FALSE	0.998421	FALSE	0.998874	FALSE	0.998714
14378	Q9BUR4	WRAP53	WD repeat containing antisense to TP53	[u'NM_018081']	17	7591967	7606801	FALSE		chr17:7727463T>C (rs545849987)	0.00065486	FALSE	chr17:7606715G>T (rs146634933)	0.0497657	FALSE	0.872561	0.174889	0.87258	0.174899	0.871209	0.174148	-0.00785922	0.65179	1.00578	0.0301462	1.00578	0.0301403	1.0054	0.0305586	-0.0125925	0.425531	0.547209	0.547209	FALSE	1	FALSE	1	FALSE	0.991018	FALSE	0.999951	FALSE	1	FALSE	1	0.162041	FALSE	0.96185	FALSE	0.967887	FALSE	0.963138
10255	Q86Y79	PTRH1	peptidyl-tRNA hydrolase 1 homolog	[u'NM_001002913']	9	130476382	130477918	FALSE		chr9:130164854G>A (rs368577788)	0.000164891	FALSE	chr9:130476924T>C (rs537376258)	0.350988	FALSE	0.997217	0.0391088	0.997218	0.0390738	0.997116	0.0415354	-0.00254836	0.910177	0.999998	0.00122893	1	0.000218369	0.999831	0.0102884	-0.023296	0.283694	0.547215	0.547215	FALSE	1	FALSE	1	FALSE	0.999861	FALSE	0.999951	FALSE	1	FALSE	1	0.706865	FALSE	0.998487	FALSE	0.998874	FALSE	0.998714
746	O00442	RTCA	RNA 3'-terminal phosphate cyclase	[u'NM_001130841']	1	100731932	100757057	FALSE	0.00292593	chr1:100606519A>G (rs184599018)	0.00307431	FALSE	chr1:100756990A>G (rs201692547)	0.0333356	FALSE	0.98602	0.0884178	0.986015	0.0884626	0.986376	0.0851599	0.00415181	0.805843	0.999945	0.00482282	0.999944	0.00485603	1.00001	0.000558352	0.0201421	0.279133	0.547218	0.547218	FALSE	1	FALSE	1	FALSE	0.996864	FALSE	0.999951	FALSE	1	FALSE	1	0.217479	FALSE	0.985814	FALSE	0.989752	FALSE	0.987116
16056	Q9NU22	MDN1	midasin AAA ATPase 1	[u'NM_014611']	6	90353727	90529326	FALSE		chr6:90656309A>G (rs184109371)	0.00351677	FALSE	chr6:90371197C>G (rs542823776)	0.00695587	FALSE	0.605167	0.129687	0.605138	0.129656	0.607216	0.131871	0.0158866	0.322555	0.985626	0.0531099	0.985624	0.0531092	0.985721	0.0531604	0.00182959	0.945829	0.547488	0.547488	FALSE	1	FALSE	1	FALSE	0.96739	FALSE	0.999951	FALSE	1	FALSE	1	0.974759	FALSE	1	FALSE	1	FALSE	1
15638	Q9HCL3	ZFP14	ZFP14 zinc finger protein	[u'NM_020917']	19	36831129	36858794	FALSE		chr19:36509824C>T (rs574879223)	0.000191272	FALSE	chr19:36851339G>A (rs570535790)	0.00248753	FALSE	0.985847	0.0950178	0.985867	0.0949493	0.984406	0.0997706	-0.0149988	0.375393	0.999945	0.00565299	0.999944	0.00569245	1.00001	0.000105002	0.0159011	0.604702	0.547567	0.547567	FALSE	1	FALSE	1	FALSE	0.971262	FALSE	0.999951	FALSE	1	FALSE	1	0.466513	FALSE	0.99311	FALSE	0.996025	FALSE	0.993877
6387	Q12792	TWF1	twinfilin actin binding protein 1	[u'NM_002822']	12	44189391	44200048	FALSE	0	chr12:44177508A>G (rs4251583)	0.00325283	FALSE	chr12:44191173T>C (rs138610254)	0.069012	FALSE	0.995691	0.0454121	0.995702	0.045327	0.994951	0.0511165	-0.0155525	0.274372	1	9.31347e-05	1	9.3785e-05	1	9.17942e-09	0	0.934019	0.547628	0.547628	FALSE	1	FALSE	1	FALSE	0.96739	FALSE	0.999951	FALSE	1	FALSE	1	0.05255	FALSE	0.910506	FALSE	0.923657	FALSE	0.913989
9050	Q6PI98	INO80C	INO80 complex subunit C	[u'NM_194281']	18	33048578	33077838	FALSE		chr18:32620194C>T (rs117437103)	0.00165887	FALSE	chr18:33048642C>T (rs112429593)	0.110442	FALSE	0.990162	0.072373	0.990179	0.0722606	0.988936	0.0799733	-0.0163138	0.305674	0.999983	0.00289097	0.999982	0.00291115	1	1.92697e-07	0.0085708	0.731438	0.547648	0.547648	FALSE	1	FALSE	1	FALSE	0.96739	FALSE	0.999951	FALSE	1	FALSE	1	0.0921777	FALSE	0.935213	FALSE	0.945756	FALSE	0.93688
8547	Q5VZR2	NUTM2G	NUT family member 2G	[u'NM_001170741']	9	99691307	99701428	FALSE		chr9:100053753G>A (rs537303049)	0.00109154	FALSE	chr9:99700224A>T (rs567441748)	0.0595618	FALSE	0.945942	0.0969881	0.945919	0.0970461	0.947555	0.0927454	0.017234	0.273204	1.00097	0.0148241	1.00097	0.0148727	1.00094	0.0108083	-0.0027234	0.857475	0.547673	0.547673	FALSE	1	FALSE	1	FALSE	0.96739	FALSE	0.999951	FALSE	1	FALSE	1	0.810615	FALSE	0.998702	FALSE	0.998874	FALSE	0.998869
6330	Q0P670	C17orf74	chromosome 17 open reading frame 74	[u'NM_175734']	17	7329008	7330813	FALSE		chr17:7727463T>C (rs545849987)	0.00065486	FALSE	chr17:7330257G>A (rs117934604)	0.0052039	FALSE	0.671769	0.144114	0.671737	0.144137	0.674043	0.142424	0.0160935	0.322564	0.950503	0.0847035	0.950493	0.0847041	0.951191	0.0846558	0.00824949	0.622145	0.547686	0.547686	FALSE	1	FALSE	1	FALSE	0.96739	FALSE	0.999951	FALSE	1	FALSE	1	0.336443	FALSE	0.99311	FALSE	0.996025	FALSE	0.993877
2398	P00491	PNP	purine nucleoside phosphorylase	[u'NM_000270.2']	14	20937684	20944757	FALSE	0.0024	chr14:20897954C>T (rs199996142)	0.000152947	FALSE	chr14:20943098A>G (rs553936447)	0.123933	FALSE	0.713424	0.406652	0.713507	0.406621	0.707471	0.408823	-0.0148037	0.407839	0.973187	0.144665	0.973173	0.144702	0.974175	0.142063	0.00698687	0.634052	0.547807	0.547807	FALSE	1	FALSE	1	FALSE	0.973832	FALSE	0.999951	FALSE	1	FALSE	1	0.831386	FALSE	0.998702	FALSE	0.998874	FALSE	0.998869
11451	Q8NEC7	GSTCD	glutathione S-transferase C-terminal domain containing	[u'NM_024751']	4	106638771	106766731	FALSE		chr4:107252898G>A (rs202139899)	0.00184734	FALSE	chr4:106746902A>G (rs545057649)	0.00207211	FALSE	0.993518	0.0661102	0.993502	0.0662224	0.99467	0.0575328	0.0188298	0.277314	1	0.000187022	1	0.000188321	1	1.44468e-05	0.00446296	0.867124	0.547962	0.547962	FALSE	1	FALSE	1	FALSE	0.96739	FALSE	0.999951	FALSE	1	FALSE	1	0.0691015	FALSE	0.922886	FALSE	0.936644	FALSE	0.925127
13100	Q96EY5	MVB12A	multivesicular body subunit 12A	[u'NM_138401']	19	17530945	17535799	FALSE		chr19:17394124T>G (rs2363956)	0.000499558	FALSE	chr19:17533165G>A (rs148387816)	0.00177645	FALSE	0.926557	0.216012	0.926553	0.216043	0.926829	0.213761	0.00128498	0.98004	0.998806	0.0284133	0.998799	0.0284919	0.999327	0.0220865	0.0207051	0.275733	0.547975	0.547975	FALSE	1	FALSE	1	FALSE	0.999881	FALSE	0.999951	FALSE	1	FALSE	1	0.095126	FALSE	0.935213	FALSE	0.945756	FALSE	0.93688
12871	Q96B86	RGMA	repulsive guidance molecule family member a	[u'NM_020211']	15	93588231	93632161	FALSE		chr15:93543805G>A (rs766747626)	7.9979e-05	FALSE	chr15:93588563G>A (rs200903969)	0.000270582	FALSE	0.431811	0.0487859	0.431809	0.0487954	0.431911	0.0481006	0.00209511	0.886319	0.606176	0.0180625	0.60618	0.0181093	0.605896	0.0143276	-0.0173795	0.354017	0.548065	0.548065	FALSE	1	FALSE	1	FALSE	0.999861	FALSE	0.999951	FALSE	1	FALSE	1	0.18493	FALSE	0.97155	FALSE	0.977301	FALSE	0.972944
7225	Q15744	CEBPE	CCAAT/enhancer binding protein epsilon	[u'NM_001805']	14	23586699	23588300	FALSE	0.0474537	chr14:23375464C>T (rs200231890)	5.97476e-06	FALSE	chr14:23587891C>T (rs140606768)	0.0278449	FALSE	0.993773	0.0404562	0.993764	0.0404984	0.994358	0.0373129	0.015257	0.375525	0.999995	0.000789853	0.999995	0.000784775	0.999986	0.0010929	-0.00920949	0.546266	0.54812	0.54812	FALSE	1	FALSE	1	FALSE	0.971262	FALSE	0.999951	FALSE	1	FALSE	1	0.230091	FALSE	0.985814	FALSE	0.989752	FALSE	0.987116
750	O00451	GFRA2	GDNF family receptor alpha 2	[u'NM_001495']	8	21550793	21645671	FALSE		chr8:21271878A>G (rs62495933)	0.000929866	FALSE	chr8:21550839G>A (rs200821648)	0.00333964	FALSE	0.626221	0.277779	0.626159	0.277755	0.630618	0.27944	0.0160052	0.278428	0.926175	0.168528	0.926171	0.16853	0.926414	0.168385	0.00144078	0.843447	0.548329	0.548329	FALSE	1	FALSE	1	FALSE	0.96739	FALSE	0.999951	FALSE	1	FALSE	1	0.0404621	FALSE	0.908132	FALSE	0.91968	FALSE	0.911906
5959	Q00722	PLCB2	phospholipase C beta 2	[u'NM_001284297']	15	40580919	40599873	FALSE	0.0018	chr15:40278060A>G (rs539286891)	2.3018e-05	FALSE	chr15:40586537G>A (rs9972332)	0.0042366	FALSE	0.982076	0.0846494	0.982056	0.0846748	0.983534	0.0828011	0.0176537	0.280067	1.00001	0.00228692	1.00001	0.00230238	1.00002	0.000408884	0.00382103	0.85502	0.548405	0.548405	FALSE	1	FALSE	1	FALSE	0.96739	FALSE	0.999951	FALSE	1	FALSE	1	0.564382	FALSE	0.998445	FALSE	0.998874	FALSE	0.998714
6903	Q14585	ZNF345	zinc finger protein 345	[u'NM_001242472']	19	37367733	37369196	FALSE		chr19:37130599T>G (rs556516008)	0.000195774	FALSE	chr19:37368301T>C (rs200410731)	0.00987676	FALSE	0.979094	0.0967346	0.979114	0.0966976	0.977722	0.0993313	-0.0141983	0.427301	0.999918	0.00599805	0.999917	0.00603985	1.00001	0.000253765	0.0212506	0.51156	0.548431	0.548431	FALSE	1	FALSE	1	FALSE	0.973832	FALSE	0.999951	FALSE	1	FALSE	1	0.304559	FALSE	0.99311	FALSE	0.996025	FALSE	0.993877
11515	Q8NFD2	ANKK1	ankyrin repeat and kinase domain containing 1	[u'NM_178510']	11	113258607	113270986	FALSE		chr11:113195409T>G (rs114399093)	0.00057953	FALSE	chr11:113266816G>A (rs199582150)	0.0410155	FALSE	0.184055	0.241091	0.184051	0.2411	0.184379	0.240459	0.00136183	0.897322	0.747691	0.301504	0.747761	0.301507	0.742691	0.301287	-0.0168224	0.312564	0.548475	0.548475	FALSE	1	FALSE	1	FALSE	0.999861	FALSE	0.999951	FALSE	1	FALSE	1	0.146626	FALSE	0.956582	FALSE	0.964273	FALSE	0.958177
14914	Q9H098	FAM107B	family with sequence similarity 107 member B	[u'NM_031453']	10	14563192	14572458	FALSE		chr10:14137260T>C (rs12255673)	0.00139136	FALSE	chr10:14563986T>C (rs769640912)	0.116052	FALSE	0.998912	0.0183112	0.99891	0.0183334	0.999112	0.0166438	0.0115267	0.494448	1	3.53482e-05	1	3.55818e-05	1	8.19083e-06	0.00692591	0.383944	0.548521	0.548521	FALSE	1	FALSE	1	FALSE	0.976283	FALSE	0.999951	FALSE	1	FALSE	1	0.225973	FALSE	0.985814	FALSE	0.989752	FALSE	0.987116
17837	Q9Y5H9	PCDHA2	protocadherin alpha 2	[u'NM_018905']	5	140174550	140389519	FALSE		chr5:140712341C>T (rs140634036)	4.29634e-06	FALSE	chr5:140176461G>A (rs149491908)	0.00222722	FALSE	0.569077	0.223305	0.5691	0.22334	0.567447	0.220779	-0.00744202	0.606085	0.928788	0.136496	0.928822	0.136481	0.926424	0.137551	-0.0174959	0.284539	0.548527	0.548527	FALSE	1	FALSE	1	FALSE	0.988122	FALSE	0.999951	FALSE	1	FALSE	1	0.496229	FALSE	0.99311	FALSE	0.996025	FALSE	0.993877
10361	Q8IV32	CCDC71	coiled-coil domain containing 71	[u'NM_022903']	3	49200241	49201641	FALSE		chr3:49167684C>T (rs150202979)	1.36026e-06	FALSE	chr3:49200620T>C (rs531662198)	0.023601	FALSE	0.268096	0.299	0.268024	0.298929	0.273266	0.303927	0.017393	0.302649	0.739094	0.333898	0.739037	0.333911	0.743204	0.332941	0.0124995	0.496022	0.548651	0.548651	FALSE	1	FALSE	1	FALSE	0.96739	FALSE	0.999951	FALSE	1	FALSE	1	0.550887	FALSE	0.998421	FALSE	0.998874	FALSE	0.998714
7102	Q15269	PWP2	PWP2 periodic tryptophan protein homolog (yeast)	[u'NM_005049']	21	45527298	45550650	FALSE		chr21:45615561G>A (rs762421)	5.59684e-05	FALSE	chr21:45534126C>T (rs545213060)	0.00183478	FALSE	0.699192	0.0924489	0.699182	0.0924483	0.699908	0.0924875	0.00784927	0.651558	0.88616	0.0917951	0.886181	0.0918006	0.884639	0.09139	-0.0168365	0.29566	0.548695	0.548695	FALSE	1	FALSE	1	FALSE	0.991018	FALSE	0.999951	FALSE	1	FALSE	1	0.417736	FALSE	0.99311	FALSE	0.996025	FALSE	0.993877
1533	O60575	SPINK4	serine peptidase inhibitor, Kazal type 4	[u'NM_014471']	9	33240207	33248466	FALSE	0.00176618	chr9:33113531G>A (rs201839344)	0.000292363	FALSE	chr9:33246639C>T (rs145229322)	0.516988	FALSE	0.839656	0.195417	0.839648	0.195431	0.840255	0.194408	0.00311264	0.909098	0.986536	0.0580661	0.986549	0.0580406	0.985615	0.0598519	-0.0158523	0.30664	0.548741	0.548741	FALSE	1	FALSE	1	FALSE	0.999861	FALSE	0.999951	FALSE	1	FALSE	1	0.812166	FALSE	0.998702	FALSE	0.998874	FALSE	0.998869
7281	Q15973	ZNF124	zinc finger protein 124	[u'NM_003431']	1	247319871	247335179	FALSE		chr1:247013733T>C (rs139763225)	0.0011249	FALSE	chr1:247320475T>C (rs571897452)	0.152772	FALSE	0.979744	0.128624	0.979721	0.128705	0.981376	0.12271	0.0131592	0.419691	0.999886	0.00975002	0.999884	0.00981809	1	4.8841e-05	0.0172052	0.370628	0.548959	0.548959	FALSE	1	FALSE	1	FALSE	0.973832	FALSE	0.999951	FALSE	1	FALSE	1	0.209027	FALSE	0.978171	FALSE	0.984244	FALSE	0.979583
14722	Q9BZG9	LYNX1	Ly6/neurotoxin 1	[u'NM_177476']	8	143846026	143857375	FALSE		chr8:143740229C>A (Affx-80235865)	0.000967545	FALSE	chr8:143846046T>G (rs200203920)	0.347376	FALSE	0.998909	0.0205745	0.998912	0.0205425	0.998693	0.0227403	-0.0101197	0.548963	1	2.77558e-05	1	2.79496e-05	1	4.42671e-09	-0.00603183			0.548963	FALSE	1	FALSE		FALSE	0.979284	FALSE		FALSE	1	FALSE	1	0.789583	FALSE	0.998487	FALSE	0.998874	FALSE	0.998714
17044	Q9UK76	HN1	hematological and neurological expressed 1	[u'NM_001002032']	17	73132200	73150492	FALSE		chr17:72745227C>T (rs201874131)	7.35241e-05	FALSE	chr17:73132255G>A (rs144044643)	0.0702772	FALSE	0.96877	0.12326	0.96876	0.123273	0.969528	0.122362	0.00625902	0.794542	1.00048	0.0137312	1.00048	0.0137445	1.00069	0.0127381	0.0158425	0.326297	0.54906	0.54906	FALSE	1	FALSE	1	FALSE	0.996864	FALSE	0.999951	FALSE	1	FALSE	1	0.616606	FALSE	0.998487	FALSE	0.998874	FALSE	0.998714
1217	O43252	PAPSS1	3'-phosphoadenosine 5'-phosphosulfate synthase 1	[u'NM_005443']	4	108535408	108641335	FALSE		chr4:108576012G>A (rs200480398)	2.19712e-05	FALSE	chr4:108576012G>A (rs200480398)	2.19712e-05	FALSE	0.950345	0.202344	0.950394	0.202277	0.946873	0.207052	-0.017203	0.293542	0.999577	0.0188103	0.999579	0.0187476	0.999459	0.0228425	-0.00575063	0.678099	0.549163	0.549163	FALSE	1	FALSE	1	FALSE	0.96739	FALSE	0.999951	FALSE	1	FALSE	1	0.246866	FALSE	0.985814	FALSE	0.989752	FALSE	0.987116
17355	Q9UPQ4	TRIM35	tripartite motif containing 35	[u'NM_171982']	8	27145070	27168752	FALSE		chr8:27350400C>T (rs117522494)	0.000120283	FALSE	chr8:27145372G>A (rs377511988)	0.00385598	FALSE	0.979268	0.107221	0.979294	0.107111	0.9774	0.11478	-0.0170574	0.287744	0.999988	0.0031186	0.999988	0.00310018	0.999998	0.0042309	0.00281239	0.817999	0.549187	0.549187	FALSE	1	FALSE	1	FALSE	0.96739	FALSE	0.999951	FALSE	1	FALSE	1	0.279891	FALSE	0.985878	FALSE	0.989752	FALSE	0.987116
4810	P48436	SOX9	SRY-box 9	[u'NM_000346']	17	70117533	70120525	FALSE	0.00753407	chr17:69672028T>C (rs17767262)	0.00334956	FALSE	chr17:70120328G>A (rs551719325)	0.0407355	FALSE	0.999052	0.00988631	0.999054	0.00987421	0.998937	0.0107138	-0.0113105	0.504615	1	3.37949e-05	1	3.39497e-05	1	1.98332e-05	0.0214387	0.385794	0.549253	0.549253	FALSE	1	FALSE	1	FALSE	0.977728	FALSE	0.999951	FALSE	1	FALSE	1	0.869491	FALSE	0.999279	FALSE	0.999147	FALSE	0.999387
4091	P29120	PCSK1	proprotein convertase subtilisin/kexin type 1	[u'NM_000439']	5	95728708	95768746	FALSE	0.0333333	chr5:95759021T>C (Affx-80227068)	0.00068354	FALSE	chr5:95768667G>A (rs527304866)	0.0109323	FALSE	0.859681	0.175234	0.859646	0.175247	0.86216	0.174294	0.0143849	0.398215	1.00723	0.0269012	1.00723	0.0269122	1.0069	0.0261022	-0.0122626	0.457087	0.549265	0.549265	FALSE	1	FALSE	1	FALSE	0.972075	FALSE	0.999951	FALSE	1	FALSE	1	0.54871	FALSE	0.998421	FALSE	0.998874	FALSE	0.998714
14671	Q9BYT1	SLC17A9	solute carrier family 17 member 9	[u'NM_022082']	20	61584183	61598849	FALSE		chr20:61537416C>G (rs143645698)	2.72558e-05	FALSE	chr20:61594705C>T (rs372963413)	0.0859055	FALSE	0.329694	0.0686315	0.329711	0.0686068	0.328482	0.0703582	-0.0176996	0.279253	0.490772	0.122007	0.490745	0.121963	0.492672	0.125078	0.0155998	0.327696	0.549379	0.549379	FALSE	1	FALSE	1	FALSE	0.96739	FALSE	0.999951	FALSE	1	FALSE	1	0.303892	FALSE	0.99311	FALSE	0.996025	FALSE	0.993877
15681	Q9HD89	RETN	resistin	[u'NM_020415']	19	7734213	7735232	FALSE	0.0122157	chr19:7585606C>A (rs147948386)	2.52438e-05	FALSE	chr19:7735140T>A (rs199834487)	0.304381	FALSE	0.999284	0.0172173	0.999279	0.0172876	0.999606	0.0110928	0.0225256	0.272646	1	0.000240854	1	0.000242536	1	4.08123e-09	0.00278041	0.957813	0.549391	0.549391	FALSE	1	FALSE	1	FALSE	0.96739	FALSE	0.999951	FALSE	1	FALSE	1	0.314319	FALSE	0.99311	FALSE	0.996025	FALSE	0.993877
17810	Q9Y5E9	PCDHB14	protocadherin beta 14	[u'NM_018934']	5	140603078	140605471	FALSE		chr5:140712341C>T (rs140634036)	4.29634e-06	FALSE	chr5:140604658C>A (rs192565798)	0.00591372	FALSE	0.962699	0.12968	0.962669	0.129757	0.964808	0.124031	0.0168502	0.297916	0.999898	0.00711419	0.999899	0.0070673	0.999863	0.00990276	-0.00415025	0.776625	0.549398	0.549398	FALSE	1	FALSE	1	FALSE	0.96739	FALSE	0.999951	FALSE	1	FALSE	1	0.690592	FALSE	0.998487	FALSE	0.998874	FALSE	0.998714
7654	Q3LI77	KRTAP13-4	keratin associated protein 13-4	[u'NM_181600']	21	31802594	31803073	FALSE		chr21:32185435T>C (rs530553975)	0.000366468	FALSE	chr21:31802631G>A (rs79061358)	0.314498	FALSE	0.515808	0.235686	0.51575	0.235637	0.519972	0.239119	0.0177874	0.285337	0.867558	0.204207	0.867537	0.204221	0.869015	0.203242	0.00725003	0.610073	0.549622	0.549622	FALSE	1	FALSE	1	FALSE	0.96739	FALSE	0.999951	FALSE	1	FALSE	1	0.737171	FALSE	0.998487	FALSE	0.998874	FALSE	0.998714
12888	Q96BM1	ANKRD9	ankyrin repeat domain 9	[u'NM_152326']	14	102973276	102974226	FALSE		chr14:102874847G>T (rs565917474)	0.00260941	FALSE	chr14:102973392AGAG>A (14:102973392_AGAG_A)	0.321894	FALSE	0.997288	0.0383694	0.997281	0.0384407	0.997779	0.0328854	0.0139051	0.453508	1	0.000175542	1	0.000176766	1	5.72458e-06	0.00428955	0.415014	0.549714	0.549714	FALSE	1	FALSE	1	FALSE	0.973832	FALSE	0.999951	FALSE	1	FALSE	1	0.340414	FALSE	0.99311	FALSE	0.996025	FALSE	0.993877
395	A6NNM8	TTLL13P	tubulin tyrosine ligase like 13, pseudogene	[u'NR_104604']	15	90793863	90808196	FALSE		chr15:91295059A>C (rs202042636)	0.000539233	FALSE	chr15:90807990G>A (rs527334148)	0.0033293	FALSE	0.653093	0.363813	0.653188	0.363818	0.64632	0.363401	-0.0188902	0.287235	0.960503	0.144803	0.960507	0.144797	0.960185	0.14524	-0.00222358	0.944548	0.549719	0.549719	FALSE	1	FALSE	1	FALSE	0.96739	FALSE	0.999951	FALSE	1	FALSE	1	0.182229	FALSE	0.969521	FALSE	0.975295	FALSE	0.970676
12710	Q969E2	SCAMP4	secretory carrier membrane protein 4	[u'NM_079834']	19	1915019	1924280	FALSE		chr19:1784931C>T (rs183931951)	0.000803215	FALSE	chr19:1918216T>C (rs200748376)	0.00580801	FALSE	0.946708	0.183302	0.946669	0.183383	0.949506	0.17741	0.0157276	0.330214	0.999916	0.0166992	0.999914	0.0167582	1.00006	0.0117538	0.00978043	0.618075	0.549774	0.549774	FALSE	1	FALSE	1	FALSE	0.967453	FALSE	0.999951	FALSE	1	FALSE	1	0.559487	FALSE	0.998445	FALSE	0.998874	FALSE	0.998714
14128	Q9BQ70	TCF25	transcription factor 25	[u'NM_014972']	16	89940076	89977643	FALSE		chr16:89862388A>G (rs75501942)	5.05234e-05	FALSE	chr16:89949784A>T (rs561473360)	0.0148955	FALSE	0.990283	0.051587	0.990271	0.0516307	0.991173	0.0483568	0.0180337	0.309242	1.00001	0.00186732	1.00001	0.00187993	1.00002	0.000337936	0.00970888	0.69363	0.549831	0.549831	FALSE	1	FALSE	1	FALSE	0.96739	FALSE	0.999951	FALSE	1	FALSE	1	0.382394	FALSE	0.99311	FALSE	0.996025	FALSE	0.993877
10007	Q86U17	SERPINA11	serpin family A member 11	[u'NM_001080451']	14	94908946	94915111	FALSE		chr14:95352032A>G (rs72702537)	0.000119048	FALSE	chr14:94912740C>T (rs559305199)	0.0200492	FALSE	0.557121	0.315366	0.557133	0.315376	0.556236	0.314604	-0.00284806	0.833094	0.904887	0.209676	0.904841	0.209718	0.908157	0.206631	0.015931	0.343054	0.54984	0.54984	FALSE	1	FALSE	1	FALSE	0.997188	FALSE	0.999951	FALSE	1	FALSE	1	0.325631	FALSE	0.99311	FALSE	0.996025	FALSE	0.993877
14291	Q9BT23	LIMD2	LIM domain containing 2	[u'NM_030576']	17	61775915	61776658	FALSE		chr17:62020440A>G (rs543985308)	8.37123e-05	FALSE	chr17:61776404G>GTGC (rs547586490)	0.0161758	FALSE	0.998265	0.0207734	0.99826	0.0208156	0.998647	0.017497	0.0201213	0.272509	0.999998	0.000619534	0.999998	0.000623859	1	2.7328e-06	0.00567484	0.895958	0.549903	0.549903	FALSE	1	FALSE	1	FALSE	0.96739	FALSE	0.999951	FALSE	1	FALSE	1	0.176604	FALSE	0.96878	FALSE	0.974445	FALSE	0.969946
10746	Q8N123	CPXCR1	CPX chromosome region, candidate 1	[u'NM_033048']	X	88008416	88009318	FALSE		chrX:88016385C>T (rs2370632)	0.021668	FALSE	chrX:88008807G>A (rs5984611)	0.159394	FALSE	0.443048	0.179343	0.442938	0.179269	0.450934	0.184387	0.0439724	0.274279	0.774858	0.146417	0.774924	0.146426	0.770181	0.145678	-0.0324683	0.666289	0.550074	0.550074	FALSE	1	FALSE	1	FALSE	0.96739	FALSE	0.999951	FALSE	1	FALSE	1	0.600005	FALSE	0.998487	FALSE	0.998874	FALSE	0.998714
1595	O60844	ZG16	zymogen granule protein 16	[u'NM_152338']	16	29790588	29791737	FALSE	0.00535901	chr16:29842240G>A (rs146206640)	0.000879845	FALSE	chr16:29790934G>A (rs564879458)	0.237764	FALSE	0.0956464	0.014134	0.0956492	0.0141282	0.095448	0.0145364	-0.0140339	0.381935	0.389315	0.0771147	0.389298	0.0770774	0.390518	0.0797186	0.0155661	0.330162	0.550082	0.550082	FALSE	1	FALSE	1	FALSE	0.971262	FALSE	0.999951	FALSE	1	FALSE	1	0.450853	FALSE	0.99311	FALSE	0.996025	FALSE	0.993877
12535	Q92608	DOCK2	dedicator of cytokinesis 2	[u'NM_004946']	5	169064331	169509859	FALSE	0.0468	chr5:169494579G>T (rs148502872)	0.000239315	FALSE	chr5:169494579G>T (rs148502872)	0.000239315	FALSE	0.988331	0.0536851	0.98834	0.0536916	0.987677	0.0532132	-0.0123942	0.463089	1.00001	0.0014338	1.00001	0.0014425	1.00002	0.000520883	0.0142902	0.394956	0.550093	0.550093	FALSE	1	FALSE	1	FALSE	0.973832	FALSE	0.999951	FALSE	1	FALSE	1	0.667084	FALSE	0.998487	FALSE	0.998874	FALSE	0.998714
17907	Q9Y5Y3	GPR45	G protein-coupled receptor 45	[u'NM_007227']	2	105858316	105859431	FALSE		chr2:105885902C>T (rs142823234)	0.000788352	FALSE	chr2:105858694A>G (rs554225455)	0.0164828	FALSE	0.796432	0.332245	0.796498	0.332213	0.791729	0.334493	-0.014304	0.389825	0.98661	0.0927993	0.986629	0.0927366	0.985282	0.0971557	-0.0141788	0.390089	0.550138	0.550138	FALSE	1	FALSE	1	FALSE	0.971262	FALSE	0.999951	FALSE	1	FALSE	1	0.83447	FALSE	0.998702	FALSE	0.998874	FALSE	0.998869
9880	Q7Z6I5	SPATA12	spermatogenesis associated 12	[u'NM_181727']	3	57107723	57108292	FALSE		chr3:57107726T>A (rs183183181)	3.79181e-06	FALSE	chr3:57107726T>A (rs183183181)	3.79181e-06	FALSE	0.969087	0.108689	0.969068	0.108723	0.970476	0.106292	0.0130947	0.467982	0.999626	0.0105959	0.999627	0.0105722	0.999508	0.0121632	-0.0104349	0.471729	0.550236	0.550236	FALSE	1	FALSE	1	FALSE	0.973832	FALSE	0.999951	FALSE	1	FALSE	1	0.663911	FALSE	0.998487	FALSE	0.998874	FALSE	0.998714
16013	Q9NSE2	CISH	cytokine inducible SH2 containing protein	[u'NM_145071']	3	50645041	50649081	FALSE	0.00611933	chr3:50334564G>T (rs587643318)	0.000143773	FALSE	chr3:50645153C>T (rs139699451)	0.0232831	FALSE	0.992367	0.0660534	0.992354	0.0661325	0.993337	0.0601313	0.0155558	0.396633	1.00009	0.00243048	1.00009	0.00244449	1.00011	0.00101509	0.00866224	0.581554	0.550253	0.550253	FALSE	1	FALSE	1	FALSE	0.971262	FALSE	0.999951	FALSE	1	FALSE	1	0.0956613	FALSE	0.935213	FALSE	0.945756	FALSE	0.93688
5191	P53367	ARFIP1	ADP ribosylation factor interacting protein 1	[u'NM_014447']	4	153750786	153831368	FALSE		chr4:153893640G>T (rs200862114)	3.42967e-06	FALSE	chr4:153802203A>G (rs146568129)	0.228808	FALSE	0.990274	0.0751617	0.99029	0.0750844	0.989103	0.0804841	-0.0152597	0.304391	0.999987	0.00248695	0.999987	0.00250428	1	0.000108673	0.00864245	0.748387	0.550254	0.550254	FALSE	1	FALSE	1	FALSE	0.96739	FALSE	0.999951	FALSE	1	FALSE	1	0.541211	FALSE	0.998421	FALSE	0.998874	FALSE	0.998714
10239	Q86XW9	NME9	NME/NM23 family member 9	[u'NM_178130']	3	138020485	138048177	FALSE		chr3:138478044G>A (rs545189148)	0.000418499	FALSE	chr3:138023728C>T (rs772800027)	0.245991	FALSE	0.992152	0.0598646	0.992167	0.059781	0.991051	0.0655485	-0.0177918	0.281311	1	0.00139023	1	0.00139987	1.00001	0.000115399	0.00444088	0.869229	0.55028	0.55028	FALSE	1	FALSE	1	FALSE	0.96739	FALSE	0.999951	FALSE	1	FALSE	1	0.804751	FALSE	0.998702	FALSE	0.998874	FALSE	0.998869
17554	Q9Y2L9	LRCH1	leucine rich repeats and calponin homology domain containing 1	[u'NM_015116']	13	47127532	47315980	FALSE		chr13:46732680A>G (rs551478110)	0.00115734	FALSE	chr13:47266711C>T (rs202211483)	0.0410638	FALSE	0.581318	0.0598418	0.581309	0.0598383	0.581953	0.060087	0.0107474	0.513961	0.733687	0.0368146	0.733686	0.0368155	0.733747	0.036746	0.00165133	0.943864	0.550328	0.550328	FALSE	1	FALSE	1	FALSE	0.978128	FALSE	0.999951	FALSE	1	FALSE	1	0.951105	FALSE	1	FALSE	1	FALSE	1
5314	P55209	NAP1L1	nucleosome assembly protein 1 like 1	[u'NM_139207']	12	76442212	76467999	FALSE		chr12:76238654A>G (rs7309074)	0.000921767	FALSE	chr12:76449916A>G (rs746028914)	0.270169	FALSE	0.999586	0.0117179	0.999583	0.0117857	0.999817	0.00485979	0.0258931	0.279868	1	1.99765e-06	1	2.0116e-06	1	6.26032e-09	0	0.866661	0.550379	0.550379	FALSE	1	FALSE	1	FALSE	0.96739	FALSE	0.999951	FALSE	1	FALSE	1	0.269281	FALSE	0.985814	FALSE	0.989752	FALSE	0.987116
436	A8MSI8	LYRM9	LYR motif containing 9	[u'NM_001076680']	17	26206502	26209720	FALSE		chr17:26657518A>G (rs555767053)	0.000108557	FALSE	chr17:26209657G>A (rs368485664)	0.181706	FALSE	0.99654	0.0311721	0.996533	0.0312391	0.997075	0.0259382	0.0188688	0.280275	0.999997	0.000633553	0.999997	0.000637977	1	9.64779e-09	0.00620995	0.789799	0.550527	0.550527	FALSE	1	FALSE	1	FALSE	0.96739	FALSE	0.999951	FALSE	1	FALSE	1	0.737328	FALSE	0.998487	FALSE	0.998874	FALSE	0.998714
7346	Q16595	FXN	frataxin	[u'NM_000144']	9	71650699	71687675	FALSE		chr9:71998936C>T (rs35386391)	0.0012956	FALSE	chr9:71687587C>G (rs568327835)	0.0953772	FALSE	0.995297	0.05904	0.995312	0.0589397	0.99423	0.0657955	-0.0173255	0.280534	0.999998	0.000961561	0.999998	0.000968271	1	2.34111e-05	0.00348122	0.883464	0.550537	0.550537	FALSE	1	FALSE	1	FALSE	0.96739	FALSE	0.999951	FALSE	1	FALSE	1	0.167636	FALSE	0.96185	FALSE	0.967887	FALSE	0.963138
13295	Q96IW2	SHD	Src homology 2 domain containing transforming protein D	[u'NM_020209']	19	4280061	4290627	FALSE		chr19:4511535C>T (rs550280343)	1.56081e-05	FALSE	chr19:4280313G>T (rs372188646)	0.0687534	FALSE	0.62436	0.295143	0.624381	0.295142	0.622883	0.295191	-0.00507525	0.813048	0.932637	0.168455	0.93268	0.16841	0.929528	0.171608	-0.0185401	0.277187	0.550561	0.550561	FALSE	1	FALSE	1	FALSE	0.99694	FALSE	0.999951	FALSE	1	FALSE	1	0.294455	FALSE	0.99311	FALSE	0.996025	FALSE	0.993877
4500	P40126	DCT	dopachrome tautomerase	[u'NM_001129889']	13	95092155	95131509	FALSE	0.00133333	chr13:94808600G>T (rs543744)	0.00106415	FALSE	chr13:95118052C>T (rs143672390)	0.00168405	FALSE	0.995504	0.0492921	0.995492	0.0493709	0.996385	0.0432909	0.0192484	0.275778	1	0.00177414	1	0.00178652	1	4.88553e-05	-9.43311e-05	0.969893	0.550585	0.550585	FALSE	1	FALSE	1	FALSE	0.96739	FALSE	0.999951	FALSE	1	FALSE	1	0.73965	FALSE	0.998487	FALSE	0.998874	FALSE	0.998714
1422	O60234	GMFG	glia maturation factor gamma	[u'NM_001301008']	19	39819120	39826616	FALSE	0.0644333	chr19:39694816C>T (rs200026329)	3.18008e-06	FALSE	chr19:39826131G>T (rs1801733)	0.0599539	FALSE	0.999673	0.0113879	0.999675	0.0112969	0.999486	0.0166403	-0.0133024	0.328022	1	2.25498e-06	1	2.27072e-06	1	2.21336e-09	0	0.648569	0.5506	0.5506	FALSE	1	FALSE	1	FALSE	0.96739	FALSE	0.999951	FALSE	1	FALSE	1	0.382556	FALSE	0.99311	FALSE	0.996025	FALSE	0.993877
9236	Q6UXD7	MFSD7	major facilitator superfamily domain containing 7	[u'NM_032219']	4	675750	682916	FALSE		chr4:1107245T>C (rs78978823)	0.000750191	FALSE	chr4:678283C>G (rs201056671)	0.0294157	FALSE	0.962527	0.14843	0.962516	0.148451	0.963339	0.146942	0.00557313	0.71361	0.999892	0.0094475	0.999894	0.00934672	0.999736	0.0149798	-0.0126369	0.31527	0.55062	0.55062	FALSE	1	FALSE	1	FALSE	0.996623	FALSE	0.999951	FALSE	1	FALSE	1	0.832186	FALSE	0.998702	FALSE	0.998874	FALSE	0.998869
9418	Q6ZQR2	CFAP77	cilia and flagella associated protein 77	[u'NM_207417']	9	135285659	135447894	FALSE		chr9:135862746C>A (rs149810016)	1.72486e-05	FALSE	chr9:135374160C>T (rs572233751)	0.00294264	FALSE	0.772253	0.361639	0.772162	0.361677	0.778799	0.358855	0.0184226	0.316286	0.992459	0.0788914	0.992462	0.078872	0.992235	0.0802639	-0.00285173	0.790814	0.550622	0.550622	FALSE	1	FALSE	1	FALSE	0.96739	FALSE	0.999951	FALSE	1	FALSE	1	0.630398	FALSE	0.998487	FALSE	0.998874	FALSE	0.998714
10686	Q8IZP0	ABI1	abl interactor 1	[u'NM_005470']	10	27037502	27149792	FALSE	0	chr10:27529341G>A (rs201279624)	0.000115652	FALSE	chr10:27054149G>T (rs776813895)	0.179258	FALSE	0.988811	0.0732094	0.988793	0.0733059	0.990049	0.065955	0.0180094	0.307034	0.999977	0.00248776	0.999977	0.00250497	0.999996	0.000233417	0.0106547	0.585182	0.550706	0.550706	FALSE	1	FALSE	1	FALSE	0.96739	FALSE	0.999951	FALSE	1	FALSE	1	0.39701	FALSE	0.99311	FALSE	0.996025	FALSE	0.993877
3740	P21281	ATP6V1B2	ATPase H+ transporting V1 subunit B2	[u'NM_001693']	8	20054918	20077910	FALSE		chr8:20031887A>G (rs571264811)	0.000648543	FALSE	chr8:20054960C>T (rs376671385)	0.0935241	FALSE	0.996301	0.0293943	0.996308	0.029353	0.995778	0.0322006	-0.0172045	0.296632	0.999994	0.000888483	0.999993	0.000894687	1	1.4656e-07	0.0103637	0.822252	0.550788	0.550788	FALSE	1	FALSE	1	FALSE	0.96739	FALSE	0.999951	FALSE	1	FALSE	1	0.643278	FALSE	0.998487	FALSE	0.998874	FALSE	0.998714
17294	Q9UNA3	A4GNT	alpha-1,4-N-acetylglucosaminyltransferase	[u'NM_016161']	3	137843109	137850098	FALSE		chr3:138180999C>A (rs150982830)	0.00201643	FALSE	chr3:137850005A>G (rs545330561)	0.00459339	FALSE	0.13262	0.281063	0.132587	0.281014	0.134979	0.284511	0.00846237	0.619839	0.551938	0.468056	0.551824	0.468061	0.560084	0.467629	0.0176553	0.280511	0.550796	0.550796	FALSE	1	FALSE	1	FALSE	0.989331	FALSE	0.999951	FALSE	1	FALSE	1	0.717572	FALSE	0.998487	FALSE	0.998874	FALSE	0.998714
13050	Q96E52	OMA1	OMA1 zinc metallopeptidase	[u'NM_145243']	1	58946640	59004966	FALSE		chr1:59436956G>T (rs80121986)	0.0073741	FALSE	chr1:58999913T>A (rs536806050)	0.115471	FALSE	0.848784	0.289599	0.848723	0.28962	0.853068	0.288018	0.0150423	0.390093	0.99622	0.0450217	0.996226	0.0449825	0.995822	0.0477364	-0.00871068	0.571191	0.550797	0.550797	FALSE	1	FALSE	1	FALSE	0.971262	FALSE	0.999951	FALSE	1	FALSE	1	0.98385	FALSE	1	FALSE	1	FALSE	1
4555	P41223	BUD31	BUD31 homolog	[u'NM_003910']	7	99008716	99017061	FALSE		chr7:98601827G>A (rs201183421)	0.000194629	FALSE	chr7:99013772C>T (rs150153594)	0.00769822	FALSE	0.998573	0.024639	0.998566	0.0247412	0.999017	0.015705	0.021766	0.274626	1	0.000653587	1	0.00065813	1	4.45274e-05	0.00255577	0.942643	0.550815	0.550815	FALSE	1	FALSE	1	FALSE	0.96739	FALSE	0.999951	FALSE	1	FALSE	1	0.17393	FALSE	0.968336	FALSE	0.974445	FALSE	0.969586
16371	Q9NYW1	TAS2R9	taste 2 receptor member 9	[u'NM_023917']	12	10961739	10962674	FALSE		chr12:11244591C>A (rs73064968)	0.000370955	FALSE	chr12:10962525G>C (rs370392785)	0.00897622	FALSE	0.419583	0.254904	0.419517	0.254842	0.424287	0.259202	0.0185574	0.279916	0.800354	0.273995	0.800324	0.274008	0.80244	0.273059	0.0077339	0.638103	0.550836	0.550836	FALSE	1	FALSE	1	FALSE	0.96739	FALSE	0.999951	FALSE	1	FALSE	1	0.939319	FALSE	1	FALSE	1	FALSE	1
4258	P32247	BRS3	bombesin receptor subtype 3	[u'NM_001727']	X	135570274	135574531	FALSE		chrX:135431971G>A (rs760040312)	0.00382534	FALSE	chrX:135570316T>A (rs188910675)	0.130859	FALSE	0.997218	0.0299782	0.997216	0.0299883	0.997384	0.0292521	0.00566619	0.894079	0.999342	0.0136793	0.999346	0.0136278	0.999086	0.0169543	-0.0168995	0.421913	0.550856	0.550856	FALSE	1	FALSE	1	FALSE	0.999861	FALSE	0.999951	FALSE	1	FALSE	1	0.818788	FALSE	0.998702	FALSE	0.998874	FALSE	0.998869
3717	P20800	EDN2	endothelin 2	[u'NM_001956']	1	41945083	41950272	FALSE	0.00346667	chr1:41979221G>A (rs200207498)	0.00108318	FALSE	chr1:41948254G>A (rs200003277)	0.050856	FALSE	0.842414	0.208703	0.842388	0.208738	0.84422	0.206208	0.00882793	0.608363	0.990251	0.0480996	0.990259	0.0480845	0.989657	0.0491586	-0.012382	0.47657	0.550912	0.550912	FALSE	1	FALSE	1	FALSE	0.988122	FALSE	0.999951	FALSE	1	FALSE	1	0.782544	FALSE	0.998487	FALSE	0.998874	FALSE	0.998714
3443	P15529	CD46	CD46 molecule	[u'NM_172361']	1	207925558	207963646	FALSE		chr1:207934651T>C (rs187450699)	0.000192043	FALSE	chr1:207934651T>C (rs187450699)	0.000192043	FALSE	0.983572	0.0745319	0.98356	0.0745917	0.984447	0.0701233	0.0122475	0.512008	0.999923	0.0039523	0.999922	0.0039789	0.999988	0.000748303	0.0230063	0.35384	0.550949	0.550949	FALSE	1	FALSE	1	FALSE	0.977728	FALSE	0.999951	FALSE	1	FALSE	1	0.494467	FALSE	0.99311	FALSE	0.996025	FALSE	0.993877
9279	Q6UY18	LINGO4	leucine rich repeat and Ig domain containing 4	[u'XM_291387']	1	151773402	151775180	FALSE		chr1:151735493C>T (rs146246134)	2.35684e-05	FALSE	chr1:151774688C>CCCCAA (rs532798041)	0.012476	FALSE	0.987116	0.0761497	0.987132	0.07611	0.985971	0.0789215	-0.0149787	0.352732	0.999986	0.00239881	0.999987	0.00239007	0.999962	0.00295623	-0.00906898	0.545264	0.551159	0.551159	FALSE	1	FALSE	1	FALSE	0.969791	FALSE	0.999951	FALSE	1	FALSE	1	0.398464	FALSE	0.99311	FALSE	0.996025	FALSE	0.993877
6116	Q03519	TAP2	transporter 2, ATP binding cassette subfamily B member	[u'NM_000544']	6	32796686	32806010	FALSE	0.00174711	chr6:32586908G>A (rs9271367)	6.6546e-13	TRUE	chr6:32796751T>C (rs241447)	0.00332343	FALSE	0.657233	0.25238	0.657257	0.252446	0.655499	0.247654	-0.0070321	0.649567	0.980873	0.0852892	0.980893	0.0852632	0.979394	0.087108	-0.0173903	0.304806	0.551195	0.551195	FALSE	1	FALSE	1	FALSE	0.991018	FALSE	0.999951	FALSE		FALSE	1	0.185958	FALSE	0.97155	FALSE		FALSE	0.972944
2794	P07332	FES	FES proto-oncogene, tyrosine kinase	[u'NM_002005']	15	91428276	91438785	FALSE		chr15:91448811G>C (rs555293727)	5.73986e-05	FALSE	chr15:91436988G>T (rs576653151)	0.0357992	FALSE	0.981809	0.0982991	0.98183	0.0982413	0.980338	0.102328	-0.014873	0.340908	0.99998	0.00398589	0.99998	0.00401367	1.00001	0.000177129	0.0116236	0.65078	0.5512	0.5512	FALSE	1	FALSE	1	FALSE	0.969791	FALSE	0.999951	FALSE	1	FALSE	1	0.797721	FALSE	0.998702	FALSE	0.998874	FALSE	0.998869
15266	Q9H5Z6	FAM124B	family with sequence similarity 124 member B	[u'NM_024785']	2	225244293	225266485	FALSE		chr2:224822236T>G (rs148281067)	0.0019533	FALSE	chr2:225244352G>A (rs61732371)	0.0254994	FALSE	0.76327	0.322461	0.763348	0.32244	0.75768	0.323859	-0.0175405	0.282994	0.988021	0.0842541	0.988028	0.0842275	0.987509	0.0861334	-0.0060916	0.684947	0.551222	0.551222	FALSE	1	FALSE	1	FALSE	0.96739	FALSE	0.999951	FALSE	1	FALSE	1	0.0254814	FALSE	0.853263	FALSE	0.870027	FALSE	0.856907
11175	Q8N8Y5	ZFP41	ZFP41 zinc finger protein	[u'NM_173832']	8	144332014	144332607	FALSE		chr8:144658274C>A (Affx-80235930)	2.94433e-05	FALSE	chr8:144332270C>T (rs533783816)	0.217236	FALSE	0.979935	0.0816103	0.979931	0.0816314	0.98023	0.080089	0.00369655	0.8239	0.999885	0.0057255	0.999883	0.00576524	1.00002	0.000424117	0.0340335	0.275015	0.551258	0.551258	FALSE	1	FALSE	1	FALSE	0.99694	FALSE	0.999951	FALSE	1	FALSE	1	0.916518	FALSE	1	FALSE	1	FALSE	1
3816	P22557	ALAS2	5'-aminolevulinate synthase 2	[u'NM_000032']	X	55035616	55052433	FALSE		chrX:54784652C>G (rs757827835)	0.00380804	FALSE	chrX:55051265A>G (rs201875716)	0.0427344	FALSE	0.984347	0.0655084	0.984352	0.0654797	0.983991	0.0675194	-0.00542297	0.480525	0.99646	0.0281584	0.996473	0.0280589	0.995557	0.0345122	-0.0291376	0.27648	0.551309	0.551309	FALSE	1	FALSE	1	FALSE	0.974511	FALSE	0.999951	FALSE	1	FALSE	1	0.420471	FALSE	0.99311	FALSE	0.996025	FALSE	0.993877
4277	P32929	CTH	cystathionine gamma-lyase	[u'NM_001902']	1	70877099	70904807	FALSE	0	chr1:70509775AAAGT>A (1:70509775_AAAGT_A)	0.00668763	FALSE	chr1:70900806A>G (rs141904597)	0.062582	FALSE	0.850144	0.181355	0.850113	0.181322	0.852336	0.183699	0.012179	0.510149	0.986762	0.0459783	0.986751	0.0460046	0.987524	0.0440577	0.0171489	0.326612	0.551326	0.551326	FALSE	1	FALSE	1	FALSE	0.977728	FALSE	0.999951	FALSE	1	FALSE	1	0.850937	FALSE	0.999279	FALSE	0.999147	FALSE	0.999387
15109	Q9H2W1	MS4A6A	membrane spanning 4-domains A6A	[u'NM_001247999']	11	59939634	59949200	FALSE	0.0718083	chr11:59611471G>A (rs121434322)	0.00197287	FALSE	chr11:59947341A>C (rs201491942)	0.142619	FALSE	0.596479	0.300378	0.596461	0.300383	0.597779	0.300057	0.00439163	0.74889	0.93083	0.16682	0.930791	0.166864	0.933635	0.163682	0.0172124	0.275217	0.551381	0.551381	FALSE	1	FALSE	1	FALSE	0.996623	FALSE	0.999951	FALSE	1	FALSE	1	0.988308	FALSE	1	FALSE	1	FALSE	1
6471	Q13021	MALL	mal, T-cell differentiation protein like	[u'NM_005434']	2	110843275	110873369	FALSE		chr2:110849250A>G (rs569930645)	0.000685767	FALSE	chr2:110849250A>G (rs569930645)	0.000685767	FALSE	0.999544	0.0108532	0.999546	0.0106597	0.999352	0.0203668	-0.0119834	0.275442	1	3.56105e-06	1	3.58591e-06	1	1.97969e-09	0	0.983584	0.551501	0.551501	FALSE	1	FALSE	1	FALSE	0.96739	FALSE	0.999951	FALSE	1	FALSE	1	0.0653165	FALSE	0.915602	FALSE	0.930483	FALSE	0.918341
13639	Q96P11	NSUN5	NOP2/Sun RNA methyltransferase family member 5	[u'NM_148956']	7	72717596	72722787	FALSE		chr7:72756335A>G (rs757941)	0.00169964	FALSE	chr7:72717835G>A (rs565300005)	0.00189638	FALSE	0.979604	0.115732	0.979634	0.115635	0.977465	0.12241	-0.0182187	0.275933	1.00001	0.00227455	1.00001	0.00229041	1.00001	8.35547e-05	-0.00132402	0.958661	0.551531	0.551531	FALSE	1	FALSE	1	FALSE	0.96739	FALSE	0.999951	FALSE	1	FALSE	1	0.857527	FALSE	0.999279	FALSE	0.999147	FALSE	0.999387
17834	Q9Y5H6	PCDHA8	protocadherin alpha 8	[u'NM_018911']	5	140220907	140389519	FALSE		chr5:140712341C>T (rs140634036)	4.29634e-06	FALSE	chr5:140223185C>T (rs149448038)	0.000798193	FALSE	0.426575	0.312224	0.426651	0.312247	0.421132	0.310503	-0.0177263	0.277229	0.986016	0.110668	0.98602	0.110675	0.985756	0.110163	-0.00238971	0.873952	0.551721	0.551721	FALSE	1	FALSE	1	FALSE	0.96739	FALSE	0.999951	FALSE	1	FALSE	1	0.18352	FALSE	0.97155	FALSE	0.977301	FALSE	0.972944
15684	Q9HDC5	JPH1	junctophilin 1	[u'NM_001317830']	8	75149461	75233522	FALSE		chr8:74824386A>C (rs7842194)	0.00141472	FALSE	chr8:75157102C>G (rs145464761)	0.0102779	FALSE	0.987862	0.0530918	0.987849	0.0531344	0.988808	0.0499475	0.0185996	0.279559	0.999963	0.00281262	0.999963	0.00281224	0.999972	0.00284005	0.00318462	0.838039	0.551827	0.551827	FALSE	1	FALSE	1	FALSE	0.96739	FALSE	0.999951	FALSE	1	FALSE	1	0.21369	FALSE	0.982447	FALSE	0.98873	FALSE	0.983848
2044	O94955	RHOBTB3	Rho related BTB domain containing 3	[u'NM_014899']	5	95067387	95128875	FALSE		chr5:95194670T>A (rs115985581)	0.000557253	FALSE	chr5:95072668G>A (rs139206452)	0.0445646	FALSE	0.625799	0.265034	0.625765	0.265022	0.628216	0.265841	0.00923425	0.589105	0.955167	0.122348	0.95514	0.122379	0.957132	0.120123	0.0164274	0.310299	0.551941	0.551941	FALSE	1	FALSE	1	FALSE	0.985579	FALSE	0.999951	FALSE	1	FALSE	1	0.0579012	FALSE	0.915602	FALSE	0.929761	FALSE	0.918341
1127	O15399	GRIN2D	glutamate ionotropic receptor NMDA type subunit 2D	[u'NM_000836']	19	48901650	48947191	FALSE		chr19:49100071G>A (rs528536213)	0.000552041	FALSE	chr19:48946608C>T (rs536539157)	0.115338	FALSE	0.998037	0.0207126	0.99804	0.0206788	0.997832	0.0229919	-0.0094998	0.548487	0.999999	0.000287924	0.999999	0.000289898	1	3.85055e-05	0.00951187	0.360423	0.551964	0.551964	FALSE	1	FALSE	1	FALSE	0.979284	FALSE	0.999951	FALSE	1	FALSE	1	0.334992	FALSE	0.99311	FALSE	0.996025	FALSE	0.993877
605	E9PJ23	NPIPB6	nuclear pore complex interacting protein family member B6	[u'XM_001717652']	16	28353931	28374143	FALSE	0	chr16:28603585T>A (rs55845129)	4.14321e-06	FALSE	chr16:28374038C>T (rs552576657)	0.015658	FALSE	0.721793	0.209422	0.721793	0.209459	0.721797	0.206767	2.00479e-05	0.95677	0.981446	0.0709689	0.981463	0.0709504	0.98024	0.0722689	-0.0170834	0.299124	0.552095	0.552095	FALSE	1	FALSE	1	FALSE	0.999881	FALSE	0.999951	FALSE	1	FALSE	1	0.0784303	FALSE	0.924327	FALSE	0.937927	FALSE	0.926559
17612	Q9Y314	NOSIP	nitric oxide synthase interacting protein	[u'NM_001270960']	19	50059011	50063948	FALSE		chr19:49699740C>T (rs769917929)	7.20031e-05	FALSE	chr19:50059971A>G (rs141077974)	0.0061895	FALSE	0.998272	0.0302281	0.998275	0.0301937	0.998056	0.0325836	-0.00700005	0.640884	1	5.72168e-05	1	5.76107e-05	1	6.8095e-06	0.00871827	0.327841	0.55222	0.55222	FALSE	1	FALSE	1	FALSE	0.991018	FALSE	0.999951	FALSE	1	FALSE	1	0.774233	FALSE	0.998487	FALSE	0.998874	FALSE	0.998714
13787	Q96RE9	ZNF300	zinc finger protein 300	[u'NM_052860']	5	150274989	150282717	FALSE	0.00225	chr5:150223387T>C (rs13361189)	0.00173052	FALSE	chr5:150275254G>A (rs201176485)	0.0190764	FALSE	0.99249	0.0757212	0.992509	0.0756306	0.991138	0.0819191	-0.0173822	0.281707	0.999993	0.00266066	0.999993	0.00267924	1	1.36643e-05	0.00421583	0.896628	0.552319	0.552319	FALSE	1	FALSE	1	FALSE	0.96739	FALSE	0.999951	FALSE	1	FALSE	1	0.304338	FALSE	0.99311	FALSE	0.996025	FALSE	0.993877
6977	Q14865	ARID5B	AT-rich interaction domain 5B	[u'NM_032199']	10	63661469	63852786	FALSE		chr10:63957903T>C (rs200719773)	0.00316537	FALSE	chr10:63816876G>T (rs539001526)	0.0136729	FALSE	0.997631	0.0196355	0.997626	0.0196818	0.997964	0.0159856	0.0188429	0.300618	1	0.000307995	1	0.000310126	1	2.88785e-05	-0.00757774	0.717093	0.552393	0.552393	FALSE	1	FALSE	1	FALSE	0.96739	FALSE	0.999951	FALSE	1	FALSE	1	0.354651	FALSE	0.99311	FALSE	0.996025	FALSE	0.993877
1625	O60939	SCN2B	sodium voltage-gated channel beta subunit 2	[u'NM_004588']	11	118037605	118047146	FALSE		chr11:118375594A>G (rs191446381)	0.000982911	FALSE	chr11:118037639G>A (rs140034265)	0.00835937	FALSE	0.999303	0.0104939	0.999301	0.0105327	0.999427	0.00721022	0.0139277	0.456956	1	0.000209779	1	0.000211232	1	1.80726e-05	-0.0206754	0.353009	0.552433	0.552433	FALSE	1	FALSE	1	FALSE	0.973832	FALSE	0.999951	FALSE	1	FALSE	1	0.0298604	FALSE	0.878137	FALSE	0.895595	FALSE	0.881637
5363	P56270	MAZ	MYC associated zinc finger protein	[u'NM_002383']	16	29818023	29821549	FALSE	0.0032	chr16:29842240G>A (rs146206640)	0.000879845	FALSE	chr16:29818056C>T (rs530190319)	0.0220138	FALSE	0.989797	0.0738294	0.989778	0.0739688	0.991118	0.0630741	0.0194845	0.276377	0.99999	0.00274327	0.99999	0.00276154	0.999995	0.000588877	0.00232853	0.910357	0.552486	0.552486	FALSE	1	FALSE	1	FALSE	0.96739	FALSE	0.999951	FALSE	1	FALSE	1	0.0473239	FALSE	0.910506	FALSE	0.923657	FALSE	0.913989
17061	Q9UKE5	TNIK	TRAF2 and NCK interacting kinase	[u'XM_039796']	3	170781673	171177852	FALSE		chr3:171362785C>T (rs2287579)	0.00021766	FALSE	chr3:170797384T>C (rs76046934)	0.00815037	FALSE	0.931597	0.170971	0.931584	0.170952	0.932507	0.172302	0.00537846	0.731104	0.998833	0.0182068	0.998837	0.0181676	0.998534	0.0208147	-0.0155113	0.350865	0.552528	0.552528	FALSE	1	FALSE	1	FALSE	0.996623	FALSE	0.999951	FALSE	1	FALSE	1	0.753294	FALSE	0.998487	FALSE	0.998874	FALSE	0.998714
7286	Q16186	ADRM1	adhesion regulating molecule 1	[u'NM_001281437']	20	60878625	60883814	FALSE		chr20:60987732G>C (rs199665028)	0.000218494	FALSE	chr20:60883783A>C (rs36107815)	0.00992894	FALSE	0.904573	0.250245	0.904527	0.250304	0.907837	0.246038	0.0133374	0.411597	0.999287	0.0246581	0.999283	0.0246659	0.999606	0.0240882	0.0132589	0.438212	0.552552	0.552552	FALSE	1	FALSE	1	FALSE	0.973832	FALSE	0.999951	FALSE	1	FALSE	1	0.635698	FALSE	0.998487	FALSE	0.998874	FALSE	0.998714
8617	Q687X5	STEAP4	STEAP4 metalloreductase	[u'NM_024636']	7	87908716	87913584	FALSE	0.00387493	chr7:87514411A>G (rs543945626)	2.55299e-05	FALSE	chr7:87912393G>C (rs531439489)	0.248913	FALSE	0.140378	0.233167	0.140332	0.233091	0.14364	0.238515	0.0140247	0.385337	0.542376	0.428516	0.542289	0.428509	0.548557	0.428979	0.0146182	0.376879	0.552577	0.552577	FALSE	1	FALSE	1	FALSE	0.971262	FALSE	0.999951	FALSE	1	FALSE	1	0.787099	FALSE	0.998487	FALSE	0.998874	FALSE	0.998714
6688	Q13610	PWP1	PWP1 homolog, endonuclein	[u'NM_007062']	12	108079677	108105994	FALSE		chr12:107644932G>T (rs73186247)	5.63945e-05	FALSE	chr12:108090355T>G (rs550084338)	0.0287932	FALSE	0.920276	0.19156	0.920274	0.191562	0.920412	0.191389	0.000719704	0.965593	0.999263	0.0201342	0.999268	0.0200942	0.998905	0.0228064	-0.0168555	0.280313	0.552618	0.552618	FALSE	1	FALSE	1	FALSE	0.999881	FALSE	0.999951	FALSE	1	FALSE	1	0.431092	FALSE	0.99311	FALSE	0.996025	FALSE	0.993877
2136	O95258	SLC25A14	solute carrier family 25 member 14	[u'NM_022810', u'NM_003951']	X	129474253	129506921	FALSE		chrX:129201466C>T (rs199975202)	0.000415184	FALSE	chrX:129480577G>A (rs748623528)	0.437497	FALSE	0.999789	0.00757511	0.999789	0.00757931	0.999815	0.00726951	0.00348348	0.883942	0.999948	0.00331446	0.999949	0.00327678	0.999896	0.00535745	-0.012013	0.401091	0.552764	0.552764	FALSE	1	FALSE	1	FALSE	0.999861	FALSE	0.999951	FALSE	1	FALSE	1	0.765379	FALSE	0.998487	FALSE	0.998874	FALSE	0.998714
17841	Q9Y5I3	PCDHA1	protocadherin alpha 1	[u'NM_018900']	5	140165876	140389519	FALSE		chr5:140712341C>T (rs140634036)	4.29634e-06	FALSE	chr5:140166953A>G (rs34575154)	0.000281877	FALSE	0.62104	0.193439	0.621066	0.193458	0.619159	0.192064	-0.00989514	0.503264	0.959106	0.103735	0.959129	0.103724	0.95746	0.104492	-0.0160296	0.331236	0.552798	0.552798	FALSE	1	FALSE	1	FALSE	0.977728	FALSE	0.999951	FALSE	1	FALSE	1	0.899136	FALSE	1	FALSE	0.999893	FALSE	1
11111	Q8N7U6	EFHB	EF-hand domain family member B	[u'NM_144715']	3	19921126	19975510	FALSE		chr3:20164252G>T (rs553434368)	0.00631979	FALSE	chr3:19959756G>A (rs2929366)	0.115441	FALSE	0.584768	0.244841	0.584743	0.24483	0.5866	0.245608	0.00757638	0.701086	0.996913	0.0772157	0.996895	0.077292	0.998226	0.071549	0.0178744	0.315786	0.552814	0.552814	FALSE	1	FALSE	1	FALSE	0.995728	FALSE	0.999951	FALSE	1	FALSE	1	0.657086	FALSE	0.998487	FALSE	0.998874	FALSE	0.998714
13260	Q96HZ7	URB1-AS1	URB1 antisense RNA 1 (head to head)	[u'NR_026845']	21	33765532	33765714	FALSE		chr21:34003354G>A (rs111516740)	0.00278	FALSE	chr21:33765560C>T (rs11702306)	0.271817	FALSE	0.922308	0.158156	0.922272	0.158185	0.924936	0.15609	0.0169558	0.353496	0.997083	0.0284507	0.997078	0.0284755	0.997448	0.0266221	0.0134327	0.452676	0.552873	0.552873	FALSE	1	FALSE	1	FALSE	0.969791	FALSE	0.999951	FALSE	1	FALSE	1	0.567302	FALSE	0.998445	FALSE	0.998874	FALSE	0.998714
15225	Q9H4M7	PLEKHA4	pleckstrin homology domain containing A4	[u'NM_001161354']	19	49340549	49370877	FALSE		chr19:49699740C>T (rs769917929)	7.20031e-05	FALSE	chr19:49370876A>G (rs201609823)	0.0177536	FALSE	0.847229	0.138022	0.847259	0.138037	0.845124	0.136994	-0.0155196	0.381818	0.989174	0.0429375	0.989182	0.0429238	0.988616	0.0439011	-0.0130357	0.449958	0.552918	0.552918	FALSE	1	FALSE	1	FALSE	0.971262	FALSE	0.999951	FALSE	1	FALSE	1	0.904971	FALSE	1	FALSE	1	FALSE	1
4650	P43250	GRK6	G protein-coupled receptor kinase 6	[u'NM_002082']	5	176853847	176868788	FALSE		chr5:177031184G>A (rs201186641)	1.03207e-06	FALSE	chr5:176859310C>T (rs149694282)	0.068235	FALSE	0.987013	0.0926593	0.98699	0.0927342	0.988658	0.0871343	0.018535	0.280415	0.999982	0.00412894	0.999982	0.00415776	1	8.85586e-05	0.00709424	0.817942	0.552937	0.552937	FALSE	1	FALSE	1	FALSE	0.96739	FALSE	0.999951	FALSE	1	FALSE	1	0.891356	FALSE	0.999279	FALSE	0.999147	FALSE	0.999387
6642	Q13496	MTM1	myotubularin 1	[u'NM_000252']	X	149761077	149840065	FALSE		chrX:149937514C>T (rs374932537)	0.00225812	FALSE	chrX:149840049A>G (rs201373390)	0.0154369	FALSE	0.998241	0.0294757	0.998238	0.0295419	0.998486	0.0242857	0.00916713	0.733289	0.999502	0.0151144	0.999498	0.0152039	0.999745	0.00588923	0.0213673	0.303511	0.552945	0.552945	FALSE	1	FALSE	1	FALSE	0.996623	FALSE	0.999951	FALSE	1	FALSE	1	0.707349	FALSE	0.998487	FALSE	0.998874	FALSE	0.998714
8506	Q5VWW1	C1QL3	complement C1q like 3	[u'XM_372305']	10	16556530	16563064	FALSE		chr10:16877179T>C (rs574703032)	0.00298428	FALSE	chr10:16562772C>T (rs561906962)	0.330689	FALSE	0.999917	0.0024958	0.999918	0.00248098	0.999877	0.00338969	-0.0136656	0.328238	1	7.93413e-09	1	7.94213e-09	1	7.34087e-09	0	0.624863	0.552972	0.552972	FALSE	1	FALSE	1	FALSE	0.96739	FALSE	0.999951	FALSE	1	FALSE	1	0.323262	FALSE	0.99311	FALSE	0.996025	FALSE	0.993877
14720	Q9BZG2	ACPT	acid phosphatase, testicular	[u'NM_033068']	19	51293672	51298412	FALSE		chr19:50939878A>G (rs199706842)	0.000161519	FALSE	chr19:51298162C>T (rs140557537)	0.00366027	FALSE	0.615116	0.340169	0.615184	0.340163	0.610261	0.340498	-0.0144664	0.361884	0.959748	0.143347	0.959737	0.143364	0.960575	0.142149	0.00586996	0.728451	0.553096	0.553096	FALSE	1	FALSE	1	FALSE	0.969791	FALSE	0.999951	FALSE	1	FALSE	1	0.550753	FALSE	0.998421	FALSE	0.998874	FALSE	0.998714
6581	Q13351	KLF1	Kruppel like factor 1	[u'NM_006563']	19	12995702	12997954	FALSE		chr19:12774520T>C (rs201109710)	7.94615e-05	FALSE	chr19:12996595C>T (19:12996595_C_T)	0.00735522	FALSE	0.926446	0.102444	0.926436	0.102445	0.92715	0.102408	0.0069674	0.695199	0.996787	0.0146579	0.996784	0.0146625	0.997021	0.0143228	0.0163758	0.300001	0.553115	0.553115	FALSE	1	FALSE	1	FALSE	0.993699	FALSE	0.999951	FALSE	1	FALSE	1	0.595392	FALSE	0.998487	FALSE	0.998874	FALSE	0.998714
17422	Q9UQV4	LAMP3	lysosomal associated membrane protein 3	[u'NM_014398']	3	182841872	182880443	FALSE	0.0548865	chr3:182566330G>T (rs73177313)	0.0016246	FALSE	chr3:182871762G>C (rs542065179)	0.12866	FALSE	0.668143	0.0913858	0.668167	0.0914367	0.666458	0.0876568	-0.0190819	0.283407	0.869037	0.119632	0.869051	0.119634	0.868002	0.119482	-0.00877683	0.639341	0.553127	0.553127	FALSE	1	FALSE	1	FALSE	0.96739	FALSE	0.999951	FALSE	1	FALSE	1	0.221779	FALSE	0.985814	FALSE	0.989752	FALSE	0.987116
9951	Q86SH2	ZAR1	zygote arrest 1	[u'NM_175619']	4	48492309	48496258	FALSE		chr4:48555292T>C (rs375596404)	0.000526443	FALSE	chr4:48493083G>C (rs534944262)	0.0113383	FALSE	0.549047	0.129986	0.549015	0.12997	0.551314	0.131119	0.0176093	0.340118	0.929053	0.0808325	0.929058	0.0808315	0.928706	0.0809034	-0.00435606	0.808014	0.553242	0.553242	FALSE	1	FALSE	1	FALSE	0.969791	FALSE	0.999951	FALSE	1	FALSE	1	0.614699	FALSE	0.998487	FALSE	0.998874	FALSE	0.998714
315	A6NIR3	AGAP5	ArfGAP with GTPase domain, ankyrin repeat and PH domain 5	[u'NM_001144000']	10	75434360	75457513	FALSE		chr10:75148080C>T (rs199697588)	5.42285e-06	FALSE	chr10:75451811C>T (rs193138705)	0.000485548	FALSE	0.99948	0.0142195	0.999482	0.0141732	0.999324	0.0172038	-0.0100516	0.498871	1	4.04712e-05	1	4.02042e-05	1	5.63416e-05	0.0170499	0.380644	0.55327	0.55327	FALSE	1	FALSE	1	FALSE	0.976356	FALSE	0.999951	FALSE	1	FALSE	1	0.374368	FALSE	0.99311	FALSE	0.996025	FALSE	0.993877
17756	Q9Y4R7	TTLL3	tubulin tyrosine ligase like 3	[u'NM_001025930.2']	3	9852346	9877170	FALSE		chr3:9413122A>G (rs34448086)	0.000120277	FALSE	chr3:9871027G>A (rs141851512)	0.0206493	FALSE	0.157711	0.263186	0.157753	0.263252	0.154728	0.258456	-0.0115961	0.518425	0.568764	0.441516	0.568702	0.441513	0.573153	0.441711	0.0100777	0.531065	0.553313	0.553313	FALSE	1	FALSE	1	FALSE	0.978254	FALSE	0.999951	FALSE	1	FALSE	1	0.741942	FALSE	0.998487	FALSE	0.998874	FALSE	0.998714
14879	Q9GZX3	CHST6	carbohydrate sulfotransferase 6	[u'NM_021615']	16	75512542	75513726	FALSE		chr16:75210863A>G (rs78376318)	0.00200099	FALSE	chr16:75512857G>T (rs201006404)	0.1884	FALSE	0.90589	0.248369	0.905919	0.248339	0.903815	0.250517	-0.00843492	0.643189	0.999275	0.0224276	0.99927	0.0224971	0.999618	0.0167331	0.0175485	0.347934	0.5534	0.5534	FALSE	1	FALSE	1	FALSE	0.991018	FALSE	0.999951	FALSE	1	FALSE	1	0.938488	FALSE	1	FALSE	1	FALSE	1
4539	P41143	OPRD1	opioid receptor delta 1	[u'NM_000911']	1	29138896	29189792	FALSE	0.0453704	chr1:29520542T>C (rs60891833)	0.000329456	FALSE	chr1:29185576C>G (rs560311089)	0.0138185	FALSE	0.47978	0.0755931	0.479778	0.0755705	0.479959	0.0771899	0.0023796	0.815532	0.700505	0.177909	0.700549	0.177931	0.697389	0.176253	-0.0178413	0.327606	0.553491	0.553491	FALSE	1	FALSE	1	FALSE	0.99694	FALSE	0.999951	FALSE	1	FALSE	1	0.184522	FALSE	0.97155	FALSE	0.977301	FALSE	0.972944
7929	Q59EK9	RUNDC3A	RUN domain containing 3A	[u'NM_006695']	17	42386201	42395603	FALSE		chr17:42259463G>A (rs3180912)	1.75012e-05	FALSE	chr17:42395568G>A (rs9902629)	0.0686359	FALSE	0.992517	0.0455597	0.992509	0.0455842	0.9931	0.0437733	0.0132153	0.421455	0.999974	0.0021841	0.999975	0.00216863	0.999949	0.00309459	-0.00981505	0.50227	0.553509	0.553509	FALSE	1	FALSE	1	FALSE	0.973832	FALSE	0.999951	FALSE	1	FALSE	1	0.642451	FALSE	0.998487	FALSE	0.998874	FALSE	0.998714
5759	P68104	EEF1A1	eukaryotic translation elongation factor 1 alpha 1	[u'NM_001402']	6	74227536	74229749	FALSE		chr6:74192320T>G (rs531056922)	3.3293e-05	FALSE	chr6:74227640C>A (rs539362323)	0.177521	FALSE	0.99272	0.0650996	0.992703	0.0652311	0.993984	0.0548985	0.0212588	0.276774	0.999998	0.00184333	0.999998	0.00185612	0.999999	0.000145114	0.000950793	0.982618	0.553523	0.553523	FALSE	1	FALSE	1	FALSE	0.96739	FALSE	0.999951	FALSE	1	FALSE	1	0.931235	FALSE	1	FALSE	1	FALSE	1
17551	Q9Y2L5	TRAPPC8	trafficking protein particle complex 8	[u'NM_014939']	18	29410721	29522727	FALSE		chr18:28935182G>A (rs142678838)	1.01552e-05	FALSE	chr18:29450901C>T (rs141100835)	0.00467369	FALSE	0.638001	0.0191966	0.638004	0.0191979	0.637814	0.0191053	-0.00992807	0.541738	0.764331	0.00579166	0.764331	0.00579892	0.764328	0.00524739	-0.000495804	0.976102	0.553537	0.553537	FALSE	1	FALSE	1	FALSE	0.979198	FALSE	0.999951	FALSE	1	FALSE	1	0.0597149	FALSE	0.915602	FALSE	0.930483	FALSE	0.918341
15229	Q9H4Q4	PRDM12	PR/SET domain 12	[u'NM_021619']	9	133540041	133557053	FALSE		chr9:133779470G>A (rs199889341)	5.01336e-05	FALSE	chr9:133556704G>A (rs561447546)	0.110672	FALSE	0.996278	0.0485566	0.996266	0.0486813	0.997138	0.0386319	0.0198367	0.277127	0.999999	0.000405146	0.999999	0.000407973	1	9.10831e-06	0.00330503	0.918598	0.553643	0.553643	FALSE	1	FALSE	1	FALSE	0.96739	FALSE	0.999951	FALSE	1	FALSE	1	0.153836	FALSE	0.961714	FALSE	0.967887	FALSE	0.963138
14107	Q9BPZ2	SPIN2B	spindlin family member 2B	[u'NM_001006681']	X	57146289	57147062	FALSE		chrX:57372743G>A (rs187287474)	0.00534137	FALSE	chrX:57146424A>T (rs764588115)	0.469813	FALSE	0.996513	0.0350179	0.996514	0.0349637	0.996428	0.0386911	-0.00232764	0.653518	0.999414	0.0128123	0.999418	0.0127302	0.99912	0.0177128	-0.0193181	0.278493	0.553661	0.553661	FALSE	1	FALSE	1	FALSE	0.991358	FALSE	0.999951	FALSE	1	FALSE	1	0.455085	FALSE	0.99311	FALSE	0.996025	FALSE	0.993877
11611	Q8NGD0	OR4M1	olfactory receptor family 4 subfamily M member 1	[u'NM_001005500']	14	20248482	20249420	FALSE		chr14:20529089G>A (rs142212584)	0.00120122	FALSE	chr14:20248846G>A (rs143164519)	0.0835527	FALSE	0.438491	0.323099	0.438435	0.32312	0.442521	0.321572	0.0126754	0.461793	0.915947	0.171345	0.91596	0.171289	0.915015	0.175322	-0.00545193	0.760805	0.553682	0.553682	FALSE	1	FALSE	1	FALSE	0.973832	FALSE	0.999951	FALSE	1	FALSE	1	0.629623	FALSE	0.998487	FALSE	0.998874	FALSE	0.998714
1970	O76096	CST7	cystatin F	[u'NM_003650']	20	24930142	24940345	FALSE		chr20:24523897C>A (rs140037141)	0.00199975	FALSE	chr20:24930146G>A (rs35525649)	0.102195	FALSE	0.998412	0.0311347	0.998404	0.0312459	0.998954	0.0217742	0.0204313	0.277525	1	6.90168e-05	1	6.94985e-05	1	1.28681e-06	0.00242535	0.937544	0.55369	0.55369	FALSE	1	FALSE	1	FALSE	0.96739	FALSE	0.999951	FALSE	1	FALSE	1	0.402662	FALSE	0.99311	FALSE	0.996025	FALSE	0.993877
11393	Q8ND82	ZNF280C	zinc finger protein 280C	[u'NM_017666']	X	129338954	129394423	FALSE		chrX:128886229C>T (rs151254296)	0.000292959	FALSE	chrX:129370610A>G (rs761871068)	0.449943	FALSE	0.997053	0.0269179	0.997058	0.0269026	0.996746	0.0279899	-0.0113535	0.360441	0.999365	0.0114829	0.999366	0.0114519	0.999289	0.0135162	-0.00610481	0.957173	0.553699	0.553699	FALSE	1	FALSE	1	FALSE	0.969791	FALSE	0.999951	FALSE	1	FALSE	1	0.804391	FALSE	0.998702	FALSE	0.998874	FALSE	0.998869
6824	Q14202	ZMYM3	zinc finger MYM-type containing 3	[u'NM_201599']	X	70460769	70473105	FALSE		chrX:70812009A>G (rs199535750)	0.00213404	FALSE	chrX:70470009G>A (rs180905410)	0.0501687	FALSE	0.995845	0.0204433	0.995848	0.0204208	0.99561	0.0219851	-0.0112454	0.284136	0.999273	0.00686798	0.999275	0.00685824	0.999141	0.00752977	-0.0185472	0.631384	0.5537	0.5537	FALSE	1	FALSE	1	FALSE	0.96739	FALSE	0.999951	FALSE	1	FALSE	1	0.21558	FALSE	0.985465	FALSE	0.989752	FALSE	0.986856
16253	Q9NX65	ZSCAN32	zinc finger and SCAN domain containing 32	[u'NM_017810']	16	3432855	3447557	FALSE		chr16:3340091C>T (rs528204707)	3.51466e-05	FALSE	chr16:3443696A>C (rs537181491)	0.0123586	FALSE	0.583325	0.427202	0.583237	0.427211	0.589606	0.426495	0.0149216	0.360353	0.963106	0.172142	0.963121	0.172108	0.962043	0.174515	-0.00622301	0.729384	0.553755	0.553755	FALSE	1	FALSE	1	FALSE	0.969791	FALSE	0.999951	FALSE	1	FALSE	1	0.16259	FALSE	0.96185	FALSE	0.967887	FALSE	0.963138
3779	P21941	MATN1	matrilin 1, cartilage matrix protein	[u'NM_002379']	1	31186432	31196398	FALSE	0.00371296	chr1:31060824C>T (rs115277620)	0.000233259	FALSE	chr1:31189645G>A (rs201729283)	0.00391043	FALSE	0.992852	0.0531943	0.992839	0.053271	0.993787	0.0473937	0.0187995	0.277381	1	0.000905471	1	0.00091178	1	4.2077e-05	0.000923513	0.956735	0.553869	0.553869	FALSE	1	FALSE	1	FALSE	0.96739	FALSE	0.999951	FALSE	1	FALSE	1	0.440776	FALSE	0.99311	FALSE	0.996025	FALSE	0.993877
10207	Q86XE0	SNX32	sorting nexin 32	[u'NM_152760']	11	65601537	65620803	FALSE		chr11:65417244C>T (11:65417244_C_T)	0.00035586	FALSE	chr11:65618602G>A (rs368563181)	0.0196607	FALSE	0.996441	0.0408075	0.996447	0.0407383	0.995992	0.0454726	-0.0105498	0.527201	1	0.00010422	1	0.000104852	1	3.78183e-05	0.0120998	0.382585	0.554054	0.554054	FALSE	1	FALSE	1	FALSE	0.978254	FALSE	0.999951	FALSE	1	FALSE	1	0.343007	FALSE	0.99311	FALSE	0.996025	FALSE	0.993877
10722	Q8N0W5	IQCK	IQ motif containing K	[u'NM_153208']	16	19729629	19867867	FALSE		chr16:19490769T>C (rs145641220)	0.000199511	FALSE	chr16:19729630T>C (rs567714358)	0.0338461	FALSE	0.707369	0.424575	0.707398	0.42456	0.705327	0.425593	-0.00487197	0.79058	0.973966	0.148834	0.974005	0.148725	0.971228	0.156366	-0.0181954	0.277317	0.554219	0.554219	FALSE	1	FALSE	1	FALSE	0.996864	FALSE	0.999951	FALSE	1	FALSE	1	0.745484	FALSE	0.998487	FALSE	0.998874	FALSE	0.998714
12661	Q92945	KHSRP	KH-type splicing regulatory protein	[u'NM_003685']	19	6414126	6424712	FALSE		chr19:6750381C>T (rs28705365)	0.00419805	FALSE	chr19:6421305T>C (rs538477986)	0.414592	FALSE	0.986793	0.0648442	0.986787	0.0648507	0.987184	0.0643732	0.00614013	0.633531	0.999942	0.00359143	0.999941	0.00361639	1.00001	0.000235993	0.0250503	0.302891	0.554268	0.554268	FALSE	1	FALSE	1	FALSE	0.991018	FALSE	0.999951	FALSE	1	FALSE	1	0.619202	FALSE	0.998487	FALSE	0.998874	FALSE	0.998714
9885	Q7Z6J4	FGD2	FYVE, RhoGEF and PH domain containing 2	[u'NM_173558']	6	36973594	36995936	FALSE	0.0024	chr6:37051572C>T (rs116754300)	0.000154881	FALSE	chr6:36993632G>A (rs137992835)	0.0567674	FALSE	0.941724	0.0830552	0.941713	0.0830937	0.942462	0.0802542	0.00916329	0.586869	0.996668	0.0139432	0.996671	0.0139386	0.996462	0.0142655	-0.0148515	0.389416	0.554286	0.554286	FALSE	1	FALSE	1	FALSE	0.985412	FALSE	0.999951	FALSE	1	FALSE	1	0.231104	FALSE	0.985814	FALSE	0.989752	FALSE	0.987116
2476	P01568	IFNA21	interferon alpha 21	[u'NM_002175']	9	21166045	21166611	FALSE		chr9:20978439A>C (rs149031092)	0.000303892	FALSE	chr9:21166581C>T (rs558841113)	0.00437987	FALSE	0.973924	0.127656	0.973954	0.127581	0.97179	0.132909	-0.0166092	0.30585	0.99998	0.00394998	0.99998	0.00397754	1	8.97404e-05	0.00862312	0.750485	0.55429	0.55429	FALSE	1	FALSE	1	FALSE	0.96739	FALSE	0.999951	FALSE	1	FALSE	1	0.513336	FALSE	0.998079	FALSE	0.998874	FALSE	0.998714
3231	P11473	VDR	vitamin D (1,25- dihydroxyvitamin D3) receptor	[u'NM_000376']	12	48238532	48272896	FALSE	0.236399	chr12:48119145C>A (rs143914833)	0.000580828	FALSE	chr12:48249521G>A (rs201380371)	0.00129799	FALSE	0.148292	0.354635	0.148299	0.354642	0.147811	0.354157	-0.00137769	0.986889	0.617331	0.483849	0.617225	0.483872	0.624952	0.482129	0.0159987	0.307818	0.554309	0.554309	FALSE	1	FALSE	1	FALSE	0.999881	FALSE	0.999951	FALSE	1	FALSE	1	0.277437	FALSE	0.985878	FALSE	0.989752	FALSE	0.987116
16535	Q9P1T7	MDFIC	MyoD family inhibitor domain containing	[u'NM_199072']	7	114563089	114655986	FALSE	0.00481667	chr7:114870872G>A (rs71563620)	0.00382363	FALSE	chr7:114619791A>G (rs139752152)	0.209985	FALSE	0.997055	0.0291153	0.997048	0.0291571	0.997586	0.0259514	0.0194983	0.280941	0.999998	0.000685369	0.999998	0.000690155	1	1.87478e-06	0.00451907	0.855236	0.554329	0.554329	FALSE	1	FALSE	1	FALSE	0.96739	FALSE	0.999951	FALSE	1	FALSE	1	0.396493	FALSE	0.99311	FALSE	0.996025	FALSE	0.993877
6336	Q0VAA5	PLCXD2	phosphatidylinositol specific phospholipase C X domain containing 2	[u'NM_153268']	3	111394093	111451514	FALSE	0	chr3:111768791C>T (rs566809361)	0.00262736	FALSE	chr3:111451471G>A (rs145619777)	0.127392	FALSE	0.993292	0.0555046	0.993279	0.0555932	0.994258	0.0487571	0.0187271	0.286425	0.999999	0.0013062	0.999999	0.00131528	1	8.47194e-05	0.00511643	0.819652	0.554446	0.554446	FALSE	1	FALSE	1	FALSE	0.96739	FALSE	0.999951	FALSE	1	FALSE	1	0.626847	FALSE	0.998487	FALSE	0.998874	FALSE	0.998714
9824	Q7Z4T8	GALNTL5	polypeptide N-acetylgalactosaminyltransferase-like 5	[u'NM_145292']	7	151664332	151716883	FALSE		chr7:151636800G>A (rs79291359)	0.000531254	FALSE	chr7:151704911G>A (rs200189430)	0.0234419	FALSE	0.049933	0.0374358	0.0499424	0.0374615	0.049264	0.0355499	-0.0185751	0.293441	0.329043	0.383718	0.329035	0.383706	0.329593	0.384584	0.001452	0.967623	0.554459	0.554459	FALSE	1	FALSE	1	FALSE	0.96739	FALSE	0.999951	FALSE	1	FALSE	1	0.470954	FALSE	0.99311	FALSE	0.996025	FALSE	0.993877
1412	O43927	CXCL13	C-X-C motif chemokine ligand 13	[u'NM_006419']	4	78527020	78532190	FALSE	0.00401667	chr4:78806464G>A (rs145272041)	0.000103234	FALSE	chr4:78532183A>G (rs768499587)	0.0270078	FALSE	0.999352	0.0139411	0.999355	0.0138715	0.999107	0.0182299	-0.0153336	0.283882	1	6.14881e-05	1	6.19174e-05	1	4.42671e-09	0.00272278	0.927709	0.554485	0.554485	FALSE	1	FALSE	1	FALSE	0.96739	FALSE	0.999951	FALSE	1	FALSE	1	0.0235598	FALSE	0.853263	FALSE	0.870027	FALSE	0.856907
1006	O15042	U2SURP	U2 snRNP associated SURP domain containing	[u'NM_001080415']	3	142720471	142775289	FALSE		chr3:142567080C>T (rs376768304)	0.00363526	FALSE	chr3:142741345G>A (rs556322405)	0.0532254	FALSE	0.998342	0.0167816	0.998344	0.0167747	0.998145	0.0172653	-0.0116886	0.457306	1	0.000374156	1	0.000376387	1.00001	0.000143127	0.00879189	0.407157	0.554573	0.554573	FALSE	1	FALSE	1	FALSE	0.973832	FALSE	0.999951	FALSE	1	FALSE	1	0.830783	FALSE	0.998702	FALSE	0.998874	FALSE	0.998869
13999	Q99679	GPR21	G protein-coupled receptor 21	[u'NM_005294']	9	125796846	125797892	FALSE		chr9:125551293C>T (rs199513321)	0.000300149	FALSE	chr9:125797858T>C (rs200730889)	0.0231595	FALSE	0.987486	0.0765171	0.987503	0.0764727	0.986303	0.0796103	-0.0153705	0.324295	0.999966	0.00307636	0.999966	0.0030934	0.999984	0.00139906	0.00739882	0.724835	0.554638	0.554638	FALSE	1	FALSE	1	FALSE	0.96739	FALSE	0.999951	FALSE	1	FALSE	1	0.419158	FALSE	0.99311	FALSE	0.996025	FALSE	0.993877
17763	Q9Y4X3	CCL27	C-C motif chemokine ligand 27	[u'NM_006664']	9	34661944	34662630	FALSE	0.0170835	chr9:35075598G>A (rs183777537)	0.000216347	FALSE	chr9:34662008T>C (rs571243731)	0.118744	FALSE	0.916597	0.216831	0.91665	0.216769	0.912806	0.221184	-0.017555	0.310062	0.99767	0.0352316	0.997668	0.0352442	0.997788	0.0343188	0.00344763	0.837974	0.554778	0.554778	FALSE	1	FALSE	1	FALSE	0.96739	FALSE	0.999951	FALSE	1	FALSE	1	0.405631	FALSE	0.99311	FALSE	0.996025	FALSE	0.993877
302	A6NHZ5	LRRC14B	leucine rich repeat containing 14B	[u'NM_001080478']	5	191654	195465	FALSE		chr5:143213G>T (rs142896243)	8.62675e-05	FALSE	chr5:192294G>A (rs201746341)	0.00286232	FALSE	0.976298	0.0925021	0.976278	0.0925122	0.977706	0.091764	0.0155056	0.326722	0.999992	0.00337847	0.999991	0.00340073	1.00002	0.000801323	0.0110498	0.609551	0.554856	0.554856	FALSE	1	FALSE	1	FALSE	0.96739	FALSE	0.999951	FALSE	1	FALSE	1	0.141	FALSE	0.954233	FALSE	0.962276	FALSE	0.955879
15976	Q9NS28	RGS18	regulator of G-protein signaling 18	[u'NM_130782']	1	192127768	192153681	FALSE	0	chr1:191714607G>A (rs12040918)	0.00135139	FALSE	chr1:192153479C>A (rs181836022)	0.169974	FALSE	0.998286	0.0328142	0.998282	0.0328831	0.998571	0.0274583	0.00953915	0.554914	1	0.000213799	1	0.000215222	1	4.61294e-05	0.00804219			0.554914	FALSE	1	FALSE		FALSE	0.980179	FALSE		FALSE	1	FALSE	1	0.606836	FALSE	0.998487	FALSE	0.998874	FALSE	0.998714
14309	Q9BTD3	TMEM121	transmembrane protein 121	[u'NM_025268']	14	105995172	105996128	FALSE		chr14:106066668C>T (rs148738013)	1.26237e-05	FALSE	chr14:105996058C>G (rs587728885)	0.0856575	FALSE	0.99615	0.0284636	0.996143	0.0285095	0.996618	0.0249676	0.0177143	0.279915	1	0.000352368	1	0.000354814	1	2.74401e-05	0.00189491	0.903847	0.555051	0.555051	FALSE	1	FALSE	1	FALSE	0.96739	FALSE	0.999951	FALSE	1	FALSE	1	0.717616	FALSE	0.998487	FALSE	0.998874	FALSE	0.998714
1266	O43422	THAP12	THAP domain containing 12	[u'NM_004705']	11	76061911	76091880	FALSE		chr11:76291154G>A (rs61893460)	3.19888e-05	FALSE	chr11:76062159C>A (rs142544216)	0.0351248	FALSE	0.977892	0.0661217	0.977893	0.0661235	0.9778	0.0659952	-0.00140847	0.959714	0.999908	0.00341985	0.999907	0.00343767	0.999968	0.0017251	0.0223981	0.281976	0.555059	0.555059	FALSE	1	FALSE	1	FALSE	0.999881	FALSE	0.999951	FALSE	1	FALSE	1	0.271182	FALSE	0.985878	FALSE	0.989752	FALSE	0.987116
7064	Q15063	POSTN	periostin	[u'NM_006475']	13	38137473	38172863	FALSE	0.0104778	chr13:38380907C>T (rs17056697)	0.0013117	FALSE	chr13:38156568G>C (rs201820048)	0.00216586	FALSE	0.950282	0.149785	0.950302	0.149759	0.948829	0.151674	-0.00977596	0.549984	0.999881	0.00896826	0.999879	0.0090099	1.00001	0.00519447	0.0177664	0.373882	0.555119	0.555119	FALSE	1	FALSE	1	FALSE	0.979284	FALSE	0.999951	FALSE	1	FALSE	1	0.994972	FALSE	1	FALSE	1	FALSE	1
6933	Q14684	RRP1B	ribosomal RNA processing 1B	[u'NM_015056']	21	45079546	45113261	FALSE		chr21:44840259C>T (rs200701107)	7.25159e-06	FALSE	chr21:45107568C>T (rs561447076)	0.000162027	FALSE	0.564776	0.196451	0.564808	0.196488	0.56253	0.193767	-0.0116752	0.467138	0.867031	0.187833	0.867006	0.187841	0.868792	0.187191	0.00952541	0.595664	0.55513	0.55513	FALSE	1	FALSE	1	FALSE	0.973832	FALSE	0.999951	FALSE	1	FALSE	1	0.0340979	FALSE	0.886894	FALSE	0.902401	FALSE	0.891296
6050	Q02241	KIF23	kinesin family member 23	[u'NM_001281301']	15	69706805	69740143	FALSE		chr15:69984013T>C (rs117639356)	0.00154322	FALSE	chr15:69718434G>A (rs575960329)	0.00261277	FALSE	0.921568	0.161962	0.921586	0.161951	0.920229	0.162681	-0.00836289	0.651671	0.99815	0.0239737	0.998144	0.0240071	0.998525	0.0214515	0.0167305	0.368025	0.555137	0.555137	FALSE	1	FALSE	1	FALSE	0.991018	FALSE	0.999951	FALSE	1	FALSE	1	0.915438	FALSE	1	FALSE	1	FALSE	1
11324	Q8NBW4	SLC38A9	solute carrier family 38 member 9	[u'NM_173514']	5	54922325	54993786	FALSE	0.00346667	chr5:54563535G>A (rs199765941)	2.29066e-05	FALSE	chr5:54993724A>T (rs531816008)	0.0976004	FALSE	0.500671	0.178809	0.500683	0.178816	0.499797	0.178337	-0.00496408	0.748119	0.810967	0.214484	0.811021	0.214476	0.807101	0.214985	-0.0182555	0.278103	0.555307	0.555307	FALSE	1	FALSE	1	FALSE	0.996623	FALSE	0.999951	FALSE	1	FALSE	1	0.959511	FALSE	1	FALSE	1	FALSE	1
14790	Q9C0B6	BRINP2	BMP/retinoic acid inducible neural specific 2	[u'NM_021165']	1	177199013	177250661	FALSE		chr1:177080968T>C (rs11590989)	0.00171235	FALSE	chr1:177245370G>A (rs149493139)	0.01252	FALSE	0.887559	0.151933	0.887541	0.151928	0.88879	0.152292	0.00820891	0.628746	0.992288	0.0394407	0.992295	0.0394244	0.991781	0.0405856	-0.0128642	0.416869	0.555349	0.555349	FALSE	1	FALSE	1	FALSE	0.99017	FALSE	0.999951	FALSE	1	FALSE	1	0.0721686	FALSE	0.922886	FALSE	0.936644	FALSE	0.925127
2391	P00390	GSR	glutathione-disulfide reductase	[u'NM_000637']	8	30537040	30585352	FALSE		chr8:30922478A>G (Affx-92041782)	0.0020038	FALSE	chr8:30585294G>A (rs574980735)	0.0210714	FALSE	0.987066	0.0901349	0.987066	0.0901041	0.987047	0.0923052	-0.000213688	0.945115	1	0.000675457	1	0.000680099	1	8.46537e-05	0.00910157	0.279035	0.555384	0.555384	FALSE	1	FALSE	1	FALSE	0.999881	FALSE	0.999951	FALSE	1	FALSE	1	0.0491051	FALSE	0.910506	FALSE	0.923657	FALSE	0.913989
14222	Q9BRS2	RIOK1	RIO kinase 1	[u'NM_031480']	6	7390236	7417671	FALSE		chr6:7583372G>A (rs201774541)	0.00200204	FALSE	chr6:7410643A>T (rs541475091)	0.0219557	FALSE	0.968146	0.115781	0.968121	0.115791	0.969934	0.115076	0.0157075	0.342804	0.999947	0.00553842	0.999948	0.00554686	0.999905	0.00489868	-0.00823537	0.622912	0.555472	0.555472	FALSE	1	FALSE	1	FALSE	0.969791	FALSE	0.999951	FALSE	1	FALSE	1	0.130827	FALSE	0.954233	FALSE	0.962276	FALSE	0.955879
15718	Q9NP90	RAB9B	RAB9B, member RAS oncogene family	[u'NM_016370']	X	103080112	103080714	FALSE		chrX:103495217G>T (rs573223696)	0.000250873	FALSE	chrX:103080429C>T (rs188884979)	0.283322	FALSE	0.999749	0.00378321	0.999749	0.00377966	0.999749	0.00402831	0.000198379	0.910328	0.999937	0.00178123	0.999937	0.00178335	0.999956	0.00162287	0.0116762	0.40889	0.555567	0.555567	FALSE	1	FALSE	1	FALSE	0.999861	FALSE	0.999951	FALSE	1	FALSE	1	1	FALSE	1	FALSE	1	FALSE	1
9202	Q6UWW9	TMEM207	transmembrane protein 207	[u'NM_207316']	3	190147387	190167598	FALSE		chr3:189691738T>C (rs35072845)	0.000257733	FALSE	chr3:190147462G>T (rs556711437)	0.229728	FALSE	0.852647	0.230654	0.852634	0.23066	0.853607	0.23021	0.00422212	0.835563	0.99104	0.0575548	0.991025	0.0576036	0.992118	0.0539467	0.019594	0.278914	0.555651	0.555651	FALSE	1	FALSE	1	FALSE	0.997188	FALSE	0.999951	FALSE	1	FALSE	1	0.895364	FALSE	0.999799	FALSE	0.999568	FALSE	0.999903
6256	Q07973	CYP24A1	cytochrome P450 family 24 subfamily A member 1	[u'NM_000782']	20	52773721	52790118	FALSE	0.00288333	chr20:52774054C>A (rs536086370)	0.00270983	FALSE	chr20:52774054C>A (rs536086370)	0.00270983	FALSE	0.967688	0.149701	0.967728	0.149601	0.964839	0.156678	-0.0188627	0.278657	0.999947	0.00828948	0.999947	0.00826736	0.999936	0.00973906	-0.00115472	0.934017	0.555736	0.555736	FALSE	1	FALSE	1	FALSE	0.96739	FALSE	0.999951	FALSE	1	FALSE	1	0.324989	FALSE	0.99311	FALSE	0.996025	FALSE	0.993877
6400	Q12830	BPTF	bromodomain PHD finger transcription factor	[u'NM_004459', u'NM_182641']	17	65821841	65978401	FALSE		chr17:65733703T>C (rs547196290)	0.000354131	FALSE	chr17:65908577A>G (rs181854881)	0.0280717	FALSE	0.988665	0.0389145	0.988663	0.0389283	0.988782	0.0379182	0.00309761	0.852698	1.00002	0.00131243	1.00002	0.00131906	1.00004	0.000691526	0.0210545	0.290482	0.55584	0.55584	FALSE	1	FALSE	1	FALSE	0.99777	FALSE	0.999951	FALSE	1	FALSE	1	0.860989	FALSE	0.999279	FALSE	0.999147	FALSE	0.999387
6633	Q13480	GAB1	GRB2 associated binding protein 1	[u'NM_002039']	4	144258342	144390339	FALSE		chr4:144255998T>C (rs300894)	0.0026757	FALSE	chr4:144258412A>C (rs200986459)	0.0567856	FALSE	0.986343	0.060822	0.986329	0.0609082	0.987333	0.0543116	0.0173998	0.308465	0.999939	0.0025713	0.999939	0.0025693	0.999927	0.00271014	-0.00451438	0.763838	0.555905	0.555905	FALSE	1	FALSE	1	FALSE	0.96739	FALSE	0.999951	FALSE	1	FALSE	1	0.173934	FALSE	0.968336	FALSE	0.974445	FALSE	0.969586
7557	Q2VPJ9	LRRC75B	leucine rich repeat containing 75B	[u'NM_207644']	22	24981857	24989006	FALSE		chr22:24984230G>A (rs759902284)	0.000150475	FALSE	chr22:24984230G>A (rs759902284)	0.000150475	FALSE	0.867232	0.214473	0.867271	0.21439	0.864384	0.220336	-0.0132824	0.453336	0.997876	0.0264939	0.997882	0.0264296	0.997469	0.0307341	-0.0143986	0.353125	0.555923	0.555923	FALSE	1	FALSE	1	FALSE	0.973832	FALSE	0.999951	FALSE	1	FALSE	1	0.152434	FALSE	0.961714	FALSE	0.967887	FALSE	0.963138
5699	P62841	RPS15	ribosomal protein S15	[u'NM_001018']	19	1438425	1440458	FALSE		chr19:1106845C>T (rs2075710)	3.16759e-07	TRUE	chr19:1440230C>G (rs143917369)	0.321191	FALSE	0.998851	0.0214711	0.998856	0.021415	0.998492	0.0251509	-0.0155661	0.297085	1	7.15465e-05	1	7.20461e-05	1	2.96953e-09	0.00350999	0.918818	0.555997	0.555997	FALSE	1	FALSE	1	FALSE	0.96739	FALSE	0.999951	FALSE		FALSE	1	0.294828	FALSE	0.99311	FALSE		FALSE	0.993877
15721	Q9NP94	SLC39A2	solute carrier family 39 member 2	[u'NM_014579']	14	21467606	21469735	FALSE		chr14:21467619T>C (rs147067302)	0.000835731	FALSE	chr14:21467619T>C (rs147067302)	0.000835731	FALSE	0.123185	0.293636	0.12318	0.29364	0.123522	0.293346	0.0011647	0.991043	0.587805	0.455693	0.587694	0.455703	0.595724	0.454916	0.0176371	0.301628	0.556012	0.556012	FALSE	1	FALSE	1	FALSE	0.999881	FALSE	0.999951	FALSE	1	FALSE	1	0.706167	FALSE	0.998487	FALSE	0.998874	FALSE	0.998714
3774	P21854	CD72	CD72 molecule	[u'NM_001782']	9	35610624	35618300	FALSE	0.000995328	chr9:35805938G>A (rs568622084)	6.61553e-05	FALSE	chr9:35616185G>A (rs558020346)	0.0222753	FALSE	0.898911	0.250235	0.898849	0.25031	0.903289	0.244787	0.0179348	0.293097	0.997608	0.0404798	0.997609	0.0404662	0.997517	0.0414371	-0.0022413	0.927509	0.556017	0.556017	FALSE	1	FALSE	1	FALSE	0.96739	FALSE	0.999951	FALSE	1	FALSE	1	0.705313	FALSE	0.998487	FALSE	0.998874	FALSE	0.998714
2164	O95365	ZBTB7A	zinc finger and BTB domain containing 7A	[u'NM_015898']	19	4047753	4055230	FALSE		chr19:4511535C>T (rs550280343)	1.56081e-05	FALSE	chr19:4054534C>T (rs537166674)	0.00302831	FALSE	0.996379	0.0323316	0.996386	0.0322506	0.99585	0.037666	-0.0152926	0.312971	0.999997	0.0011887	0.999997	0.00119699	1	3.6439e-05	0.00485682	0.722799	0.556036	0.556036	FALSE	1	FALSE	1	FALSE	0.96739	FALSE	0.999951	FALSE	1	FALSE	1	0.24757	FALSE	0.985814	FALSE	0.989752	FALSE	0.987116
10811	Q8N239	KLHL34	kelch like family member 34	[u'NM_153270']	X	21673975	21675906	FALSE		chrX:21874871A>C (rs765855533)	0.00208049	FALSE	chrX:21674076A>AG (rs773410775)	0.0190279	FALSE	0.973619	0.129523	0.973641	0.129504	0.972055	0.130832	-0.0121838	0.279915	0.99295	0.0674222	0.992971	0.0673659	0.991437	0.0713083	-0.0221155	0.483217	0.556227	0.556227	FALSE	1	FALSE	1	FALSE	0.96739	FALSE	0.999951	FALSE	1	FALSE	1	0.0656663	FALSE	0.915602	FALSE	0.930483	FALSE	0.918341
10974	Q8N573	OXR1	oxidation resistance 1	[u'NM_181354']	8	107460251	107763166	FALSE		chr8:107671830G>T (rs28921376)	0.00172612	FALSE	chr8:107722931C>T (rs535965483)	0.00568698	FALSE	0.998919	0.0121212	0.998917	0.0121564	0.99911	0.00926835	0.017866	0.348981	1	6.2547e-05	1	6.29019e-05	1	2.7069e-05	0.00738564	0.615622	0.556376	0.556376	FALSE	1	FALSE	1	FALSE	0.969791	FALSE	0.999951	FALSE	1	FALSE	1	0.79432	FALSE	0.998487	FALSE	0.998874	FALSE	0.998714
10197	Q86X59	C17orf82	chromosome 17 open reading frame 82	[u'NM_203425']	17	59489337	59490089	FALSE		chr17:59544957G>A (rs780227761)	0.000190098	FALSE	chr17:59489870AGGCCTCG>A (17:59489870_AGGCCTCG_A)	0.169192	FALSE	0.442992	0.106621	0.443019	0.106625	0.441065	0.106338	-0.018351	0.283879	0.739006	0.217409	0.738992	0.217401	0.739995	0.217997	0.00460767	0.801029	0.556521	0.556521	FALSE	1	FALSE	1	FALSE	0.96739	FALSE	0.999951	FALSE	1	FALSE	1	0.466362	FALSE	0.99311	FALSE	0.996025	FALSE	0.993877
14481	Q9BWT1	CDCA7	cell division cycle associated 7	[u'NM_031942']	2	174219692	174232389	FALSE		chr2:173808062G>C (rs76200090)	0.000834612	FALSE	chr2:174228570G>C (rs552679825)	0.00942223	FALSE	0.994509	0.0451644	0.994498	0.0452301	0.995293	0.040191	0.0185801	0.279097	1	0.000360803	1	0.000363284	1	4.45826e-05	-0.00138183	0.981514	0.556541	0.556541	FALSE	1	FALSE	1	FALSE	0.96739	FALSE	0.999951	FALSE	1	FALSE	1	0.317014	FALSE	0.99311	FALSE	0.996025	FALSE	0.993877
11001	Q8N5M9	JAGN1	jagunal homolog 1	[u'NM_032492']	3	9932407	9935058	FALSE		chr3:9555554T>C (rs6807946)	0.000410473	FALSE	chr3:9932470C>T (rs146967886)	0.00659252	FALSE	0.970427	0.102236	0.970402	0.10228	0.972158	0.0990111	0.0174434	0.317037	0.99964	0.00930376	0.999641	0.00929812	0.999603	0.00969749	-0.00395277	0.773102	0.55661	0.55661	FALSE	1	FALSE	1	FALSE	0.96739	FALSE	0.999951	FALSE	1	FALSE	1	0.377861	FALSE	0.99311	FALSE	0.996025	FALSE	0.993877
6579	Q13347	EIF3I	eukaryotic translation initiation factor 3 subunit I	[u'NM_003757']	1	32688043	32696794	FALSE		chr1:32438231A>G (rs680327)	0.000181082	FALSE	chr1:32689714A>T (rs181133737)	0.253861	FALSE	0.99483	0.054175	0.994817	0.0542652	0.995814	0.0472862	0.019601	0.273194	0.999993	0.00139587	0.999993	0.00140562	1	8.57229e-09	0.00677651	0.794206	0.556624	0.556624	FALSE	1	FALSE	1	FALSE	0.96739	FALSE	0.999951	FALSE	1	FALSE	1	0.269798	FALSE	0.985814	FALSE	0.989752	FALSE	0.987116
3722	P20815	CYP3A5	cytochrome P450 family 3 subfamily A member 5	[u'NM_000777']	7	99245931	99277519	FALSE	0.00978178	chr7:99705192C>T (rs201003761)	0.000394527	FALSE	chr7:99262897A>T (rs202148429)	0.0353878	FALSE	0.95736	0.182764	0.957354	0.182799	0.957772	0.180302	0.00230008	0.897761	0.991446	0.0644727	0.991433	0.0645282	0.992329	0.0603755	0.0143292	0.390097	0.556645	0.556645	FALSE	1	FALSE	1	FALSE	0.999861	FALSE	0.999951	FALSE	1	FALSE	1	0.491111	FALSE	0.99311	FALSE	0.996025	FALSE	0.993877
11437	Q8NE35	CPEB3	cytoplasmic polyadenylation element binding protein 3	[u'NM_014912']	10	93811972	94000107	FALSE		chr10:93390293A>C (rs111582893)	0.00164952	FALSE	chr10:93999423C>T (rs528022128)	0.0667048	FALSE	0.948287	0.138961	0.948306	0.138966	0.946981	0.138597	-0.00954057	0.524114	0.999827	0.00861965	0.999826	0.00866806	0.999935	0.00381823	0.0162861	0.432604	0.55673	0.55673	FALSE	1	FALSE	1	FALSE	0.978254	FALSE	0.999951	FALSE	1	FALSE	1	0.11056	FALSE	0.945976	FALSE	0.957063	FALSE	0.947845
17082	Q9UKL2	OR52A1	olfactory receptor family 52 subfamily A member 1	[u'NM_012375']	11	5172664	5173599	FALSE		chr11:5248282G>A (rs63750628)	0.000246468	FALSE	chr11:5173149C>A (rs77308879)	0.161257	FALSE	0.0488697	0.0442012	0.0488748	0.0442017	0.0485086	0.0441653	-0.00828807	0.635087	0.102658	0.0668595	0.102674	0.0668888	0.101499	0.0647223	-0.0178621	0.288909	0.556747	0.556747	FALSE	1	FALSE	1	FALSE	0.991018	FALSE	0.999951	FALSE	1	FALSE	1	0.412278	FALSE	0.99311	FALSE	0.996025	FALSE	0.993877
16960	Q9UIX4	KCNG1	potassium voltage-gated channel modifier subfamily G member 1	[u'NM_002237']	20	49620579	49626875	FALSE		chr20:49366339A>G (rs538014525)	0.000594299	FALSE	chr20:49620817C>G (rs372529899)	0.05339	FALSE	0.999374	0.00941592	0.999376	0.00936982	0.999221	0.0122655	-0.0141828	0.31551	1	1.20432e-05	1	1.2127e-05	1	7.19432e-07	0	0.701018	0.556803	0.556803	FALSE	1	FALSE	1	FALSE	0.96739	FALSE	0.999951	FALSE	1	FALSE	1	0.118686	FALSE	0.954233	FALSE	0.962276	FALSE	0.955879
12798	Q96A28	SLAMF9	SLAM family member 9	[u'NM_033438']	1	159921454	159923927	FALSE		chr1:159778970G>A (rs550903353)	0.000189815	FALSE	chr1:159923923C>T (rs569464243)	0.0229926	FALSE	0.532015	0.0461077	0.532021	0.0461264	0.531563	0.044757	-0.0100673	0.537234	0.711427	0.126365	0.711399	0.126341	0.713374	0.128073	0.0155274	0.413009	0.556831	0.556831	FALSE	1	FALSE	1	FALSE	0.979198	FALSE	0.999951	FALSE	1	FALSE	1	0.241158	FALSE	0.985814	FALSE	0.989752	FALSE	0.987116
13729	Q96Q89	KIF20B	kinesin family member 20B	[u'NM_016195']	10	91465052	91533802	FALSE		chr10:91143991C>A (rs576394167)	0.00226176	FALSE	chr10:91497825A>G (rs367727797)	0.00270201	FALSE	0.452029	0.232124	0.452089	0.23216	0.447751	0.229514	-0.0187924	0.29027	0.948594	0.136975	0.948593	0.137026	0.948654	0.133293	0.000445363	0.946189	0.556845	0.556845	FALSE	1	FALSE	1	FALSE	0.96739	FALSE	0.999951	FALSE	1	FALSE	1	0.0671533	FALSE	0.920756	FALSE	0.9352	FALSE	0.923463
16474	Q9P000	COMMD9	COMM domain containing 9	[u'NM_014186']	11	36296185	36310962	FALSE		chr11:36596420G>T (rs193922461)	8.90094e-06	FALSE	chr11:36296196C>T (rs374357815)	0.161601	FALSE	0.997578	0.0270218	0.997571	0.0270543	0.998016	0.0245882	0.01721	0.304844	0.999999	0.000375411	0.999999	0.000378024	1	2.1311e-05	0.00489789	0.714558	0.556987	0.556987	FALSE	1	FALSE	1	FALSE	0.96739	FALSE	0.999951	FALSE	1	FALSE	1	0.177975	FALSE	0.96878	FALSE	0.974445	FALSE	0.969946
7383	Q16690	DUSP5	dual specificity phosphatase 5	[u'NM_004419']	10	112257880	112270181	FALSE	0.00593148	chr10:112404248C>A (rs573426783)	0.000221328	FALSE	chr10:112266813G>A (rs547999254)	0.033942	FALSE	0.0591366	0.00715605	0.0591349	0.00716026	0.0592587	0.00684749	0.0176788	0.287267	0.280689	0.0524	0.2807	0.0524659	0.279857	0.0474555	-0.0168554	0.328573	0.557033	0.557033	FALSE	1	FALSE	1	FALSE	0.96739	FALSE	0.999951	FALSE	1	FALSE	1	0.673379	FALSE	0.998487	FALSE	0.998874	FALSE	0.998714
9846	Q7Z5J8	ANKAR	ankyrin and armadillo repeat containing	[u'NM_144708']	2	190541217	190611350	FALSE		chr2:190619912T>C (rs547700126)	1.60653e-05	FALSE	chr2:190554574A>G (rs564777825)	0.00284911	FALSE	0.68766	0.164914	0.687663	0.164915	0.68743	0.164868	-0.0014123	0.930692	0.892145	0.0579585	0.892134	0.0579779	0.892894	0.0565495	0.0132723	0.433869	0.557073	0.557073	FALSE	1	FALSE	1	FALSE	0.999861	FALSE	0.999951	FALSE	1	FALSE	1	0.986965	FALSE	1	FALSE	1	FALSE	1
13344	Q96JK4	HHIPL1	HHIP like 1	[u'XM_041566']	14	100111545	100141960	FALSE		chr14:100420239C>T (rs4905925)	0.00388901	FALSE	chr14:100141859G>C (rs542239775)	0.0906322	FALSE	0.752898	0.117565	0.752909	0.117602	0.752081	0.114838	-0.00712569	0.652833	0.936078	0.0897455	0.936062	0.0897528	0.937231	0.0892182	0.0130685	0.42506	0.557169	0.557169	FALSE	1	FALSE	1	FALSE	0.991018	FALSE	0.999951	FALSE	1	FALSE	1	0.361821	FALSE	0.99311	FALSE	0.996025	FALSE	0.993877
11672	Q8NGL7	OR4P4	olfactory receptor family 4 subfamily P member 4	[u'NM_001004124']	11	55405834	55406769	FALSE		chr11:55111009C>A (rs115773757)	0.00226299	FALSE	chr11:55406108A>G (rs746442650)	0.0024957	FALSE	0.638101	0.413311	0.638211	0.413288	0.630257	0.414882	-0.0192084	0.290757	0.962205	0.161268	0.96223	0.161219	0.960468	0.164734	-0.0108077	0.554535	0.557217	0.557217	FALSE	1	FALSE	1	FALSE	0.96739	FALSE	0.999951	FALSE	1	FALSE	1	0.171474	FALSE	0.966399	FALSE	0.972341	FALSE	0.967671
10897	Q8N3Z0	PRSS35	protease, serine 35	[u'NM_153362']	6	84233161	84234399	FALSE		chr6:84234391G>T (rs200639755)	0.00130446	FALSE	chr6:84234391G>T (rs200639755)	0.00130446	FALSE	0.689135	0.0499885	0.689148	0.0500182	0.688253	0.0478101	-0.0182907	0.301587	0.83729	0.0802063	0.837294	0.0802093	0.836965	0.0799914	-0.00411426	0.746518	0.557254	0.557254	FALSE	1	FALSE	1	FALSE	0.96739	FALSE	0.999951	FALSE	1	FALSE	1	0.110763	FALSE	0.945976	FALSE	0.957063	FALSE	0.947845
9440	Q6ZRT6	PRR23B	proline rich 23B	[u'NM_001013650']	3	138738709	138739503	FALSE		chr3:138478044G>A (rs545189148)	0.000418499	FALSE	chr3:138738966G>T (rs533544763)	0.072465	FALSE	0.996234	0.0350998	0.996225	0.0351513	0.996868	0.0311941	0.0193477	0.28035	1.00001	0.000674827	1.00001	0.000678037	1.00001	0.000381447	-0.00108351	0.973029	0.557254	0.557254	FALSE	1	FALSE	1	FALSE	0.96739	FALSE	0.999951	FALSE	1	FALSE	1	0.222068	FALSE	0.985814	FALSE	0.989752	FALSE	0.987116
17393	Q9UQ16	DNM3	dynamin 3	[u'NM_015569']	1	171810797	172376978	FALSE		chr1:172629246G>C (rs372615226)	0.000898135	FALSE	chr1:172357768G>A (rs181035771)	0.00336117	FALSE	0.998951	0.0176709	0.998954	0.0176331	0.998778	0.0201869	-0.00927104	0.548535	1	0.000303871	1	0.000305878	1	7.06528e-05	0.00859231	0.350061	0.557277	0.557277	FALSE	1	FALSE	1	FALSE	0.979284	FALSE	0.999951	FALSE	1	FALSE	1	0.330467	FALSE	0.99311	FALSE	0.996025	FALSE	0.993877
12224	Q8WUH2	TGFBRAP1	transforming growth factor beta receptor associated protein 1	[u'NM_004257']	2	105883843	105924758	FALSE		chr2:105885902C>T (rs142823234)	0.000788352	FALSE	chr2:105885902C>T (rs142823234)	0.000788352	FALSE	0.611851	0.139176	0.611888	0.139227	0.609214	0.135397	-0.0194715	0.282146	0.863392	0.154231	0.863402	0.154229	0.862727	0.154366	-0.00437326	0.828475	0.557289	0.557289	FALSE	1	FALSE	1	FALSE	0.96739	FALSE	0.999951	FALSE	1	FALSE	1	0.635856	FALSE	0.998487	FALSE	0.998874	FALSE	0.998714
11299	Q8NBJ4	GOLM1	golgi membrane protein 1	[u'NM_177937']	9	88642735	88694235	FALSE		chr9:89130141T>C (rs72752711)	0.00302801	FALSE	chr9:88655671T>C (rs180804297)	0.0181846	FALSE	0.978471	0.102215	0.978451	0.10227	0.979897	0.0982217	0.0144181	0.380267	0.999965	0.00510315	0.999965	0.00506619	0.999916	0.00727084	-0.00784743	0.551591	0.557358	0.557358	FALSE	1	FALSE	1	FALSE	0.971262	FALSE	0.999951	FALSE	1	FALSE	1	0.782325	FALSE	0.998487	FALSE	0.998874	FALSE	0.998714
3142	P10144	GZMB	granzyme B	[u'NM_004131']	14	25100280	25103366	FALSE	0.0146728	chr14:24737379T>C (rs565706719)	4.31402e-05	FALSE	chr14:25101308T>C (rs562955413)	0.053898	FALSE	0.0734792	0.0407435	0.0734841	0.0407417	0.0731312	0.0408717	-0.00864819	0.597132	0.474759	0.430459	0.474693	0.430431	0.479499	0.432479	0.0111382	0.492913	0.557402	0.557402	FALSE	1	FALSE	1	FALSE	0.987507	FALSE	0.999951	FALSE	1	FALSE	1	0.347257	FALSE	0.99311	FALSE	0.996025	FALSE	0.993877
14471	Q9BWJ5	SF3B5	splicing factor 3b subunit 5	[u'NM_031287']	6	144416377	144416634	FALSE		chr6:144771845A>G (rs4895643)	0.00070008	FALSE	chr6:144416537A>C (rs199548273)	0.584204	FALSE	0.896217	0.205834	0.896238	0.205836	0.894724	0.205657	-0.00735953	0.65147	0.996979	0.0279565	0.996986	0.0278669	0.996488	0.0337388	-0.0160943	0.281417	0.557449	0.557449	FALSE	1	FALSE	1	FALSE	0.991018	FALSE	0.999951	FALSE	1	FALSE	1	0.568123	FALSE	0.998445	FALSE	0.998874	FALSE	0.998714
11046	Q8N6G6	ADAMTSL1	ADAMTS like 1	[u'NM_001040272']	9	18474231	18908543	FALSE		chr9:18928424G>A (rs147460353)	0.000286543	FALSE	chr9:18504939G>A (rs200438691)	0.00223362	FALSE	0.744547	0.182729	0.744569	0.182701	0.742925	0.18472	-0.00895011	0.597725	0.996719	0.0380232	0.996711	0.0380284	0.997308	0.0376481	0.0157822	0.339375	0.557515	0.557515	FALSE	1	FALSE	1	FALSE	0.987507	FALSE	0.999951	FALSE	1	FALSE	1	0.282238	FALSE	0.985878	FALSE	0.989752	FALSE	0.987116
12001	Q8TCT9	HM13	histocompatibility minor 13	[u'NM_178580']	20	30102355	30157019	FALSE		chr20:30525294T>C (rs199514528)	9.66678e-05	FALSE	chr20:30132757A>C (rs577935862)	0.0347041	FALSE	0.9996	0.0121646	0.9996	0.0121587	0.999606	0.0125809	0.000501058	0.973676	1	2.73384e-06	1	2.75292e-06	1	3.83364e-09	0	0.278246	0.55755	0.55755	FALSE	1	FALSE	1	FALSE	0.999881	FALSE	0.999951	FALSE	1	FALSE	1	0.711167	FALSE	0.998487	FALSE	0.998874	FALSE	0.998714
1131	O15409	FOXP2	forkhead box P2	[u'NM_014491']	7	114066567	114329978	FALSE		chr7:114819942G>A (rs6953760)	0.00995033	FALSE	chr7:114304424A>G (rs201084683)	0.0937421	FALSE	0.996229	0.040798	0.996238	0.0407527	0.995538	0.043904	-0.0165259	0.296415	0.999997	0.00108129	0.999997	0.00108884	1	2.42051e-05	0.005263	0.875079	0.557588	0.557588	FALSE	1	FALSE	1	FALSE	0.96739	FALSE	0.999951	FALSE	1	FALSE	1	0.522329	FALSE	0.998421	FALSE	0.998874	FALSE	0.998714
17665	Q9Y3E0	GOLT1B	golgi transport 1B	[u'NM_016072']	12	21654858	21668638	FALSE		chr12:21531344A>G (rs147525401)	0.00053515	FALSE	chr12:21661458A>G (rs549420247)	0.407369	FALSE	0.989235	0.0725611	0.98925	0.0724729	0.988187	0.0785896	-0.0140604	0.372878	0.999982	0.00234489	0.999982	0.00236126	1	1.00236e-06	0.0107096	0.602079	0.557627	0.557627	FALSE	1	FALSE	1	FALSE	0.971262	FALSE	0.999951	FALSE	1	FALSE	1	0.661677	FALSE	0.998487	FALSE	0.998874	FALSE	0.998714
2852	P08217	CELA2A	chymotrypsin like elastase family member 2A	[u'NM_033440']	1	15783249	15798499	FALSE		chr1:15844754C>T (rs150928739)	6.34213e-05	FALSE	chr1:15789247G>A (rs148630095)	0.13118	FALSE	0.98679	0.0826701	0.98677	0.0827452	0.988281	0.0771061	0.0188953	0.293585	1.00001	0.00236155	1.00001	0.00237782	1.00002	0.000275203	0.00690213	0.772503	0.557654	0.557654	FALSE	1	FALSE	1	FALSE	0.96739	FALSE	0.999951	FALSE	1	FALSE	1	0.645072	FALSE	0.998487	FALSE	0.998874	FALSE	0.998714
14451	Q9BW60	ELOVL1	ELOVL fatty acid elongase 1	[u'NM_022821']	1	43829590	43831280	FALSE		chr1:44057170G>A (rs375847889)	2.25341e-06	FALSE	chr1:43830937G>A (rs201270403)	0.162569	FALSE	0.998208	0.0239508	0.998202	0.0240469	0.998637	0.0156259	0.0214541	0.288224	1	8.03013e-05	1	8.08594e-05	1	5.50509e-06	-0.00208013	0.83843	0.557755	0.557755	FALSE	1	FALSE	1	FALSE	0.96739	FALSE	0.999951	FALSE	1	FALSE	1	0.721911	FALSE	0.998487	FALSE	0.998874	FALSE	0.998714
1597	O60861	GAS7	growth arrest specific 7	[u'NM_201433', u'NM_201432', u'NM_003644']	17	9820548	10101707	FALSE		chr17:10404957T>G (rs200277513)	8.12625e-05	FALSE	chr17:9821400T>C (rs202125544)	0.215919	FALSE	0.99765	0.026555	0.997644	0.0266403	0.998103	0.0195299	0.0196724	0.280014	1	0.000367909	1	0.000370475	1	1.07728e-05	0.00318405	0.906032	0.557788	0.557788	FALSE	1	FALSE	1	FALSE	0.96739	FALSE	0.999951	FALSE	1	FALSE	1	0.253581	FALSE	0.985814	FALSE	0.989752	FALSE	0.987116
916	O14773	TPP1	tripeptidyl peptidase 1	[u'NM_000391']	11	6635780	6640631	FALSE		chr11:6231356G>A (rs568214514)	5.73742e-05	FALSE	chr11:6636159G>A (rs377700188)	0.00244048	FALSE	0.986646	0.0833457	0.986625	0.0834249	0.988137	0.0774671	0.0187785	0.281551	0.999995	0.0029441	0.999995	0.00296424	1	0.000424403	0.00453213	0.885696	0.55801	0.55801	FALSE	1	FALSE	1	FALSE	0.96739	FALSE	0.999951	FALSE	1	FALSE	1	0.428079	FALSE	0.99311	FALSE	0.996025	FALSE	0.993877
16753	Q9UD71	PPP1R1B	protein phosphatase 1 regulatory inhibitor subunit 1B	[u'NM_032192']	17	37783646	37792115	FALSE		chr17:37898640G>A (rs575321852)	4.56838e-05	FALSE	chr17:37792096C>A (rs79497069)	0.257665	FALSE	0.98396	0.0664887	0.983947	0.0665193	0.984943	0.0642568	0.0152352	0.358914	0.999942	0.00375764	0.999942	0.00374495	0.99991	0.00457267	-0.00774409	0.609825	0.558039	0.558039	FALSE	1	FALSE	1	FALSE	0.969791	FALSE	0.999951	FALSE	1	FALSE	1	0.539746	FALSE	0.998421	FALSE	0.998874	FALSE	0.998714
14394	Q9BV29	C15orf57	chromosome 15 open reading frame 57	[u'NM_052849']	15	40846173	40855214	FALSE		chr15:40660039G>C (rs139541441)	0.000267665	FALSE	chr15:40846196C>T (rs201149010)	0.296782	FALSE	0.576499	0.269409	0.57643	0.269376	0.58137	0.271687	0.0182576	0.289896	0.89863	0.194481	0.898621	0.194487	0.89924	0.194053	0.00318564	0.882851	0.558047	0.558047	FALSE	1	FALSE	1	FALSE	0.96739	FALSE	0.999951	FALSE	1	FALSE	1	0.288333	FALSE	0.989493	FALSE	0.993394	FALSE	0.990695
4271	P32519	ELF1	E74 like ETS transcription factor 1	[u'NM_172373']	13	41507564	41556190	FALSE	0	chr13:41134270C>T (rs571854966)	6.67112e-05	FALSE	chr13:41507793T>C (rs186378801)	0.00561203	FALSE	0.789652	0.0694066	0.789643	0.0693867	0.790255	0.0708078	0.00872717	0.60264	0.9586	0.0508335	0.958609	0.0508319	0.95795	0.0509392	-0.0129609	0.42906	0.558139	0.558139	FALSE	1	FALSE	1	FALSE	0.987694	FALSE	0.999951	FALSE	1	FALSE	1	0.156465	FALSE	0.96185	FALSE	0.967887	FALSE	0.963138
6927	Q14677	CLINT1	clathrin interactor 1	[u'NM_014666']	5	157214657	157285978	FALSE		chr5:156915340G>A (rs149265280)	0.00545581	FALSE	chr5:157218791T>C (rs139694588)	0.032766	FALSE	0.996707	0.0295395	0.996699	0.0295738	0.997229	0.0269744	0.018717	0.282939	0.999999	0.000747629	0.999999	0.00075283	1	4.52496e-05	0.00380009	0.888882	0.558152	0.558152	FALSE	1	FALSE	1	FALSE	0.96739	FALSE	0.999951	FALSE	1	FALSE	1	0.689366	FALSE	0.998487	FALSE	0.998874	FALSE	0.998714
1978	O94766	B3GAT3	beta-1,3-glucuronyltransferase 3	[u'NM_012200']	11	62383176	62389419	FALSE		chr11:62287497G>A (rs148186265)	9.07333e-05	FALSE	chr11:62388024G>A (rs200817074)	0.148978	FALSE	0.989756	0.0830343	0.989737	0.0831198	0.991136	0.0766738	0.0174993	0.283516	0.999982	0.00368232	0.999982	0.00370803	1	5.74738e-05	0.00718269	0.823242	0.558216	0.558216	FALSE	1	FALSE	1	FALSE	0.96739	FALSE	0.999951	FALSE	1	FALSE	1	0.311499	FALSE	0.99311	FALSE	0.996025	FALSE	0.993877
7223	Q15742	NAB2	NGFI-A binding protein 2	[u'NM_005967']	12	57483055	57488501	FALSE		chr12:57113693C>T (rs200522112)	0.000201714	FALSE	chr12:57485584C>T (rs200672078)	0.14876	FALSE	0.99465	0.0330871	0.994643	0.0330723	0.995177	0.0341187	0.0159019	0.353102	0.999985	0.00106645	0.999985	0.0010739	1	1.36974e-07	0.0200158	0.522735	0.558243	0.558243	FALSE	1	FALSE	1	FALSE	0.969791	FALSE	0.999951	FALSE	1	FALSE	1	0.298285	FALSE	0.99311	FALSE	0.996025	FALSE	0.993877
13753	Q96QS3	ARX	aristaless related homeobox	[u'NM_139058']	X	25022790	25033854	FALSE		chrX:24717608G>A (rs371458274)	0.0453217	FALSE	chrX:25022819G>A (rs758702387)	0.300799	FALSE	0.99939	0.00765916	0.99939	0.00765711	0.999428	0.0078042	0.00491115	0.909108	0.999889	0.00260426	0.999889	0.00261418	0.999922	0.00175689	0.0148532	0.348502	0.55849	0.55849	FALSE	1	FALSE	1	FALSE	0.999861	FALSE	0.999951	FALSE	1	FALSE	1	0.970745	FALSE	1	FALSE	1	FALSE	1
5267	P54803	GALC	galactosylceramidase	[u'NM_000153']	14	88401079	88459508	FALSE	0.00506667	chr14:88390504G>A (rs10139547)	0.000305278	FALSE	chr14:88429780T>A (rs148638986)	0.0324677	FALSE	0.388047	0.151955	0.388081	0.151942	0.385596	0.152801	-0.0163074	0.321732	0.925688	0.154333	0.925685	0.154322	0.925872	0.155151	0.00120683	0.934676	0.558509	0.558509	FALSE	1	FALSE	1	FALSE	0.96739	FALSE	0.999951	FALSE	1	FALSE	1	0.87955	FALSE	0.999279	FALSE	0.999147	FALSE	0.999387
15319	Q9H6Y7	RNF167	ring finger protein 167	[u'NM_015528']	17	4844205	4848308	FALSE		chr17:5086897CCTTCCCACACT>C (Affx-89006150)	7.46353e-05	FALSE	chr17:4848234C>T (rs145504577)	0.00580771	FALSE	0.990456	0.0648727	0.99044	0.0649217	0.991598	0.0612617	0.0183493	0.284328	1.00002	0.00189155	1.00002	0.00183892	1.00002	0.00419391	0.000515405	0.99132	0.558543	0.558543	FALSE	1	FALSE	1	FALSE	0.96739	FALSE	0.999951	FALSE	1	FALSE	1	0.352139	FALSE	0.99311	FALSE	0.996025	FALSE	0.993877
11470	Q8NEM7	SUPT20H	SPT20 homolog, SAGA complex component	[u'NM_017569']	13	37583812	37625627	FALSE		chr13:37453610G>A (rs11545112)	0.00342897	FALSE	chr13:37598225T>C (rs79277099)	0.00843787	FALSE	0.92427	0.059352	0.924285	0.0593595	0.923248	0.0588072	-0.0175523	0.319937	0.990248	0.0235811	0.990248	0.023581	0.990252	0.0235877	0.000171856	0.907587	0.558572	0.558572	FALSE	1	FALSE	1	FALSE	0.96739	FALSE	0.999951	FALSE	1	FALSE	1	0.930004	FALSE	1	FALSE	1	FALSE	1
3512	P17014	ZNF12	zinc finger protein 12	[u'NM_016265']	7	6730482	6744804	FALSE		chr7:6639562C>T (rs565803011)	0.00104032	FALSE	chr7:6732315A>C (rs61227179)	0.0686941	FALSE	0.942317	0.117903	0.942289	0.117925	0.944316	0.116285	0.0173101	0.290867	0.999577	0.0115935	0.999577	0.0115961	0.999543	0.0114047	-0.00296447	0.85407	0.55862	0.55862	FALSE	1	FALSE	1	FALSE	0.96739	FALSE	0.999951	FALSE	1	FALSE	1	0.477138	FALSE	0.99311	FALSE	0.996025	FALSE	0.993877
7267	Q15858	SCN9A	sodium voltage-gated channel alpha subunit 9	[u'NM_002977']	2	167055185	167168266	FALSE	0.0038	chr2:166773906T>C (rs372066887)	0.00168476	FALSE	chr2:167133637C>T (rs572384176)	0.00918231	FALSE	0.159836	0.11759	0.159837	0.117556	0.159809	0.120006	-0.000236712	0.975196	0.439985	0.339526	0.439906	0.339486	0.44565	0.342312	0.0168492	0.291019	0.558634	0.558634	FALSE	1	FALSE	1	FALSE	0.999881	FALSE	0.999951	FALSE	1	FALSE	1	0.884356	FALSE	0.999279	FALSE	0.999147	FALSE	0.999387
15748	Q9NPE2	NGRN	neugrin, neurite outgrowth associated	[u'NM_001033088']	15	90808945	90815017	FALSE		chr15:91295059A>C (rs202042636)	0.000539233	FALSE	chr15:90808955C>T (rs551189635)	0.0171245	FALSE	0.941645	0.122854	0.941677	0.122833	0.939362	0.124346	-0.0187304	0.28354	0.998332	0.0173727	0.998334	0.0173653	0.998231	0.0178912	-0.00582516	0.759713	0.558669	0.558669	FALSE	1	FALSE	1	FALSE	0.96739	FALSE	0.999951	FALSE	1	FALSE	1	0.666499	FALSE	0.998487	FALSE	0.998874	FALSE	0.998714
1740	O75373	ZNF737	zinc finger protein 737	[u'NM_145289']	19	20727401	20748446	FALSE		chr19:20736568C>T (rs368441798)	0.00240755	FALSE	chr19:20736568C>T (rs368441798)	0.00240755	FALSE	0.638899	0.250731	0.638917	0.25074	0.637665	0.25004	-0.0049997	0.750447	0.957714	0.131557	0.957745	0.131535	0.955499	0.133073	-0.0169723	0.304031	0.558682	0.558682	FALSE	1	FALSE	1	FALSE	0.996623	FALSE	0.999951	FALSE	1	FALSE	1	0.775724	FALSE	0.998487	FALSE	0.998874	FALSE	0.998714
9100	Q6Q8B3	CD200R1L	CD200 receptor 1 like	[u'NM_001008784']	3	112534813	112564571	FALSE	0	chr3:112546369T>C (rs200765408)	0.00102934	FALSE	chr3:112546369T>C (rs200765408)	0.00102934	FALSE	0.275006	0.396911	0.274912	0.396899	0.281693	0.397734	0.0170677	0.283587	0.763654	0.384268	0.763609	0.384301	0.766894	0.381896	0.00857725	0.602849	0.558772	0.558772	FALSE	1	FALSE	1	FALSE	0.96739	FALSE	0.999951	FALSE	1	FALSE	1	0.0455694	FALSE	0.910506	FALSE	0.923657	FALSE	0.913989
8156	Q5SGD2	PPM1L	protein phosphatase, Mg2+/Mn2+ dependent 1L	[u'NM_139245']	3	160474097	160786942	FALSE		chr3:161063900T>G (rs533662340)	0.00100922	FALSE	chr3:160786673C>T (rs191814793)	0.0285743	FALSE	0.995554	0.0468466	0.995543	0.0469169	0.996369	0.041519	0.0186455	0.284037	1	2.90416e-05	1	2.9202e-05	1	1.32225e-05	0.00525915	0.911764	0.558877	0.558877	FALSE	1	FALSE	1	FALSE	0.96739	FALSE	0.999951	FALSE	1	FALSE	1	0.219628	FALSE	0.985814	FALSE	0.989752	FALSE	0.987116
12533	Q92600	CNOT9	CCR4-NOT transcription complex subunit 9	[u'NM_005444']	2	219433678	219458996	FALSE		chr2:219883772C>A (rs141745438)	2.99274e-05	FALSE	chr2:219433691C>T (rs758572192)	0.00702887	FALSE	0.997921	0.0264155	0.997927	0.0263654	0.99747	0.0297718	-0.0162746	0.318076	1	8.22526e-05	1	8.28269e-05	1	5.14337e-09	0.00610625	0.77126	0.558931	0.558931	FALSE	1	FALSE	1	FALSE	0.96739	FALSE	0.999951	FALSE	1	FALSE	1	0.37983	FALSE	0.99311	FALSE	0.996025	FALSE	0.993877
5006	P50747	HLCS	holocarboxylase synthetase	[u'NM_000411']	21	38126550	38311183	FALSE		chr21:38163559A>G (rs35352430)	0.000220372	FALSE	chr21:38126555G>A (rs199499263)	0.00323793	FALSE	0.989248	0.0535479	0.989261	0.0535017	0.988323	0.05674	-0.0170055	0.280788	0.999956	0.00801898	0.999956	0.00799575	0.999903	0.00953162	-0.00603007	0.675813	0.558958	0.558958	FALSE	1	FALSE	1	FALSE	0.96739	FALSE	0.999951	FALSE	1	FALSE	1	0.862701	FALSE	0.999279	FALSE	0.999147	FALSE	0.999387
268	A6NGD5	ZSCAN5C	zinc finger and SCAN domain containing 5C	[u'NG_012782']	19	56717283	56720566	FALSE		chr19:57132956G>A (rs753057359)	4.70629e-05	FALSE	chr19:56720246G>A (rs375338886)	0.00598519	FALSE	0.626516	0.181106	0.626502	0.181084	0.627497	0.182687	0.00547096	0.746248	0.959566	0.0846333	0.959546	0.0846431	0.96098	0.0839155	0.017015	0.299831	0.558983	0.558983	FALSE	1	FALSE	1	FALSE	0.996623	FALSE	0.999951	FALSE	1	FALSE	1	0.630282	FALSE	0.998487	FALSE	0.998874	FALSE	0.998714
3242	P11717	IGF2R	insulin like growth factor 2 receptor	[u'NM_000876']	6	160390279	160526113	FALSE		chr6:160831819C>A (rs534239898)	0.000226332	FALSE	chr6:160482929C>G (rs8191844)	0.000583111	FALSE	0.350695	0.0863823	0.350715	0.0863405	0.349275	0.0893027	-0.0163903	0.324002	0.639979	0.215397	0.640005	0.215414	0.638149	0.214223	-0.00863802	0.628476	0.559003	0.559003	FALSE	1	FALSE	1	FALSE	0.96739	FALSE	0.999951	FALSE	1	FALSE	1	0.574836	FALSE	0.998445	FALSE	0.998874	FALSE	0.998714
8199	Q5SYE7	NHSL1	NHS like 1	[u'XM_050421']	6	138745221	138893048	FALSE	0.000689745	chr6:138566719C>T (rs75188756)	5.07527e-05	FALSE	chr6:138754376T>C (rs536766156)	0.00221865	FALSE	0.987356	0.0549152	0.987344	0.0549716	0.988214	0.0507263	0.0164531	0.333598	0.99997	0.0023758	0.99997	0.0023823	1	0.00185385	0.0148558	0.430916	0.559045	0.559045	FALSE	1	FALSE	1	FALSE	0.969675	FALSE	0.999951	FALSE	1	FALSE	1	0.92509	FALSE	1	FALSE	1	FALSE	1
17934	Q9Y644	RFNG	RFNG O-fucosylpeptide 3-beta-N-acetylglucosaminyltransferase	[u'NM_002917']	17	80006605	80009642	FALSE		chr17:79994129G>T (rs561078316)	6.26881e-05	FALSE	chr17:80008605G>A (rs761938920)	0.00249107	FALSE	0.608065	0.124757	0.608094	0.124778	0.605969	0.123197	-0.0171391	0.290882	0.849875	0.152638	0.849877	0.152639	0.849726	0.15256	-0.000989767	0.921596	0.559075	0.559075	FALSE	1	FALSE	1	FALSE	0.96739	FALSE	0.999951	FALSE	1	FALSE	1	0.442908	FALSE	0.99311	FALSE	0.996025	FALSE	0.993877
14833	Q9GZN0	GPR88	G protein-coupled receptor 88	[u'NM_022049']	1	101004523	101005674	FALSE		chr1:101490936C>T (rs796666826)	0.00158833	FALSE	chr1:101004589G>A (rs532409640)	0.168431	FALSE	0.841698	0.0875821	0.841693	0.0875827	0.842067	0.087538	0.00427224	0.806164	0.967159	0.0547411	0.967146	0.0547487	0.968092	0.0541897	0.0173726	0.283751	0.559112	0.559112	FALSE	1	FALSE	1	FALSE	0.996864	FALSE	0.999951	FALSE	1	FALSE	1	0.490344	FALSE	0.99311	FALSE	0.996025	FALSE	0.993877
2960	P09693	CD3G	CD3g molecule	[u'NM_000073']	11	118215139	118223181	FALSE	0.0166667	chr11:118375594A>G (rs191446381)	0.000982911	FALSE	chr11:118219742G>A (rs146393315)	0.268713	FALSE	0.832843	0.272569	0.832793	0.272605	0.836442	0.269939	0.0134532	0.449568	0.990414	0.0671056	0.990422	0.0670798	0.98985	0.0689173	-0.00841681	0.562881	0.559138	0.559138	FALSE	1	FALSE	1	FALSE	0.973832	FALSE	0.999951	FALSE	1	FALSE	1	0.505248	FALSE	0.995342	FALSE	0.998395	FALSE	0.996099
3988	P26436	ACRV1	acrosomal vesicle protein 1	[u'NM_001612']	11	125542491	125550675	FALSE		chr11:125864912G>C (rs748152094)	0.000231993	FALSE	chr11:125546259A>G (rs527806418)	0.0377348	FALSE	0.963446	0.0956532	0.963446	0.0956756	0.963473	0.0940401	0.00028275	0.994941	0.99948	0.0108271	0.999483	0.0108062	0.999299	0.0122241	-0.0158919	0.283942	0.55914	0.55914	FALSE	1	FALSE	1	FALSE	0.999881	FALSE	0.999951	FALSE	1	FALSE	1	0.789676	FALSE	0.998487	FALSE	0.998874	FALSE	0.998714
3846	P23193	TCEA1	transcription elongation factor A1	[u'NM_006756']	8	54880667	54934685	FALSE		chr8:55421614G>A (rs10102164)	5.10882e-05	FALSE	chr8:54900746G>A (rs199869556)	0.0678925	FALSE	0.993273	0.057106	0.993287	0.0570445	0.992297	0.0613312	-0.016715	0.299295	0.999992	0.00167981	0.999992	0.00169154	1	4.23629e-06	0.00667754	0.80872	0.559159	0.559159	FALSE	1	FALSE	1	FALSE	0.96739	FALSE	0.999951	FALSE	1	FALSE	1	0.324872	FALSE	0.99311	FALSE	0.996025	FALSE	0.993877
17319	Q9UNS1	TIMELESS	timeless circadian clock	[u'NM_003920']	12	56811503	56827954	FALSE		chr12:57113693C>T (rs200522112)	0.000201714	FALSE	chr12:56818580C>T (rs201430186)	0.0103641	FALSE	0.374235	0.164517	0.374271	0.164534	0.371661	0.163274	-0.0159261	0.347445	0.814264	0.25171	0.814239	0.251714	0.816068	0.251411	0.00727233	0.619944	0.55918	0.55918	FALSE	1	FALSE	1	FALSE	0.969791	FALSE	0.999951	FALSE	1	FALSE	1	0.456836	FALSE	0.99311	FALSE	0.996025	FALSE	0.993877
3730	P20930	FLG	filaggrin	[u'NM_002016']	1	152275179	152287932	FALSE	0.0058	chr1:152749173G>C (rs569309197)	0.000119938	FALSE	chr1:152286265C>T (rs147509025)	0.000357603	FALSE	0.365954	0.281668	0.365892	0.281661	0.370408	0.282149	0.0160211	0.328235	1.0414	0.253939	1.04144	0.253927	1.03839	0.254749	-0.0120208	0.485889	0.559197	0.559197	FALSE	1	FALSE	1	FALSE	0.96739	FALSE	0.999951	FALSE	1	FALSE	1	0.744156	FALSE	0.998487	FALSE	0.998874	FALSE	0.998714
12353	Q8WWR8	NEU4	neuraminidase 4	[u'NM_080741']	2	242755682	242758371	FALSE		chr2:242352754C>T (Affx-80220157)	1.26889e-06	FALSE	chr2:242757937C>G (rs200439365)	0.0279156	FALSE	0.672316	0.328349	0.672371	0.328353	0.668371	0.328053	-0.0121891	0.475204	0.962039	0.137331	0.962071	0.13728	0.959732	0.14088	-0.0168197	0.332325	0.559292	0.559292	FALSE	1	FALSE	1	FALSE	0.973992	FALSE	0.999951	FALSE	1	FALSE	1	0.29084	FALSE	0.991261	FALSE	0.995032	FALSE	0.992455
3281	P12694	BCKDHA	branched chain keto acid dehydrogenase E1, alpha polypeptide	[u'NM_000709']	19	41903733	41930510	FALSE		chr19:41596015G>A (rs199521387)	0.000181271	FALSE	chr19:41928086G>A (rs141086188)	0.0253707	FALSE	0.930785	0.126025	0.930807	0.126038	0.929165	0.125074	-0.0130781	0.422204	0.997458	0.017866	0.997461	0.0178553	0.997204	0.0186091	-0.0141003	0.402194	0.559313	0.559313	FALSE	1	FALSE	1	FALSE	0.973832	FALSE	0.999951	FALSE	1	FALSE	1	0.348429	FALSE	0.99311	FALSE	0.996025	FALSE	0.993877
14123	Q9BQ61	C19orf43	chromosome 19 open reading frame 43	[u'NM_024038']	19	12841778	12845471	FALSE		chr19:12774520T>C (rs201109710)	7.94615e-05	FALSE	chr19:12845449G>A (rs374650815)	0.537103	FALSE	0.999896	0.00432113	0.999895	0.00433395	0.999939	0.00327883	0.0114315	0.559356	1	1.1968e-05	1	1.20515e-05	1	9.89843e-10	0			0.559356	FALSE	1	FALSE		FALSE	0.980841	FALSE		FALSE	1	FALSE	1	0.537121	FALSE	0.998421	FALSE	0.998874	FALSE	0.998714
8834	Q6N022	TENM4	teneurin transmembrane protein 4	[u'NM_001098816']	11	78369106	78780989	FALSE		chr11:78966419A>G (rs117191802)	0.000197301	FALSE	chr11:78614560C>T (rs551202427)	0.00218328	FALSE	0.940936	0.114209	0.94095	0.114196	0.93991	0.115104	-0.00907191	0.59578	1.00048	0.00848318	1.00048	0.00849832	1.00037	0.00732163	-0.0136465	0.415521	0.559376	0.559376	FALSE	1	FALSE	1	FALSE	0.987306	FALSE	0.999951	FALSE	1	FALSE	1	0.529211	FALSE	0.998421	FALSE	0.998874	FALSE	0.998714
15727	Q9NPA1	KCNMB3	potassium calcium-activated channel subfamily M regulatory beta subunit 3	[u'NM_001163677']	3	178960695	178968891	FALSE		chr3:178961073C>G (rs191394366)	0.000858494	FALSE	chr3:178961073C>G (rs191394366)	0.000858494	FALSE	0.587281	0.312517	0.587213	0.312514	0.592125	0.312641	0.0157144	0.35241	0.950909	0.120954	0.950885	0.121013	0.9526	0.116639	0.014427	0.416627	0.559441	0.559441	FALSE	1	FALSE	1	FALSE	0.969791	FALSE	0.999951	FALSE	1	FALSE	1	0.79275	FALSE	0.998487	FALSE	0.998874	FALSE	0.998714
17787	Q9Y577	TRIM17	tripartite motif containing 17	[u'NM_016102']	1	228595905	228602773	FALSE		chr1:228404719G>A (rs568901396)	1.9315e-05	FALSE	chr1:228602563G>C (rs61758089)	0.094413	FALSE	0.992213	0.0555388	0.992213	0.0555657	0.992271	0.0535808	0.00106362	0.97786	0.999995	0.00184784	0.999996	0.00183547	0.999962	0.00258155	-0.015009	0.282346	0.559518	0.559518	FALSE	1	FALSE	1	FALSE	0.999881	FALSE	0.999951	FALSE	1	FALSE	1	0.0782224	FALSE	0.924327	FALSE	0.937927	FALSE	0.926559
17521	Q9Y2G4	ANKRD6	ankyrin repeat domain 6	[u'NM_001242809']	6	90276696	90340720	FALSE		chr6:89808658T>G (rs200555327)	0.00144992	FALSE	chr6:90333161T>A (rs201644644)	0.0435787	FALSE	0.869992	0.0543078	0.869979	0.0543174	0.870961	0.0536113	0.0181988	0.282378	0.969687	0.0339631	0.969694	0.033964	0.969218	0.0338947	-0.0140134	0.407202	0.559523	0.559523	FALSE	1	FALSE	1	FALSE	0.96739	FALSE	0.999951	FALSE	1	FALSE	1	0.45555	FALSE	0.99311	FALSE	0.996025	FALSE	0.993877
6978	Q14872	MTF1	metal regulatory transcription factor 1	[u'NM_005955']	1	38280811	38323330	FALSE		chr1:38082290T>C (rs199693756)	0.00166786	FALSE	chr1:38288338G>C (rs200577823)	0.113043	FALSE	0.995041	0.0240575	0.995045	0.0240485	0.994762	0.0246938	-0.011621	0.511647	0.999994	0.000757748	0.999994	0.00076253	1	0.000235264	0.0176404	0.400237	0.559622	0.559622	FALSE	1	FALSE	1	FALSE	0.977728	FALSE	0.999951	FALSE	1	FALSE	1	0.880265	FALSE	0.999279	FALSE	0.999147	FALSE	0.999387
1	A0A075B6I0	IGLV8-61	immunoglobulin lambda variable 8-61	[u'NG_000002']	22	22453156	22453622	FALSE		chr22:22673463C>T (rs150977964)	9.65119e-05	FALSE	chr22:22453181T>C (rs551323199)	0.0418743	FALSE	0.634651	0.443583	0.634592	0.443595	0.638813	0.442731	0.00952328	0.602863	0.955375	0.189288	0.955406	0.189224	0.953132	0.193836	-0.0118706	0.456635	0.559747	0.559747	FALSE	1	FALSE	1	FALSE	0.987694	FALSE	0.999951	FALSE	1	FALSE	1	0.791494	FALSE	0.998487	FALSE	0.998874	FALSE	0.998714
13019	Q96DR8	MUCL1	mucin like 1	[u'NM_058173']	12	55248367	55252023	FALSE		chr12:55714855C>G (12:55714855_C_G)	0.000477364	FALSE	chr12:55250661C>A (rs148032746)	0.0482785	FALSE	0.998611	0.0205722	0.998616	0.0204968	0.9983	0.0253754	-0.0136753	0.368787	1	7.30031e-05	1	7.35036e-05	1	9.77917e-06	-0.00909425	0.554381	0.559771	0.559771	FALSE	1	FALSE	1	FALSE	0.970882	FALSE	0.999951	FALSE	1	FALSE	1	0.656938	FALSE	0.998487	FALSE	0.998874	FALSE	0.998714
1797	O75531	BANF1	barrier to autointegration factor 1	[u'NM_003860']	11	65770722	65771240	FALSE	0.00113333	chr11:65417244C>T (11:65417244_C_T)	0.00035586	FALSE	chr11:65771182A>C (rs564929774)	0.478445	FALSE	0.999972	0.00230807	0.999972	0.00229051	0.999945	0.0033301	-0.00967699	0.461931	1	2.0455e-09	1	2.05978e-09	1	0	0	0.473607	0.559832	0.559832	FALSE	1	FALSE	1	FALSE	0.973832	FALSE	0.999951	FALSE	1	FALSE	1	0.451185	FALSE	0.99311	FALSE	0.996025	FALSE	0.993877
11006	Q8N5S1	SLC25A41	solute carrier family 25 member 41	[u'NM_173637']	19	6426403	6433704	FALSE		chr19:6750381C>T (rs28705365)	0.00419805	FALSE	chr19:6430100G>A (rs536107966)	0.00946095	FALSE	0.883763	0.263207	0.883704	0.263278	0.887987	0.258023	0.0164344	0.31486	0.998253	0.0336642	0.998255	0.0336479	0.998081	0.034806	-0.00508605	0.78978	0.559868	0.559868	FALSE	1	FALSE	1	FALSE	0.96739	FALSE	0.999951	FALSE	1	FALSE	1	0.161488	FALSE	0.96185	FALSE	0.967887	FALSE	0.963138
17681	Q9Y3Q0	NAALAD2	N-acetylated alpha-linked acidic dipeptidase 2	[u'NM_005467']	11	89867927	89924912	FALSE		chr11:89896707G>A (rs566583083)	0.00253306	FALSE	chr11:89896707G>A (rs566583083)	0.00253306	FALSE	0.877683	0.1942	0.877684	0.194204	0.87767	0.193929	-7.24838e-05	0.995965	0.997168	0.0282586	0.997175	0.0282125	0.996652	0.0313704	-0.0175098	0.283647	0.559872	0.559872	FALSE	1	FALSE	1	FALSE	0.999881	FALSE	0.999951	FALSE	1	FALSE	1	0.932362	FALSE	1	FALSE	1	FALSE	1
5949	Q00536	CDK16	cyclin dependent kinase 16	[u'NM_006201']	X	47082957	47088164	FALSE		chrX:47039832A>G (rs189102912)	0.00647814	FALSE	chrX:47086245G>A (rs199834732)	0.124874	FALSE	0.997076	0.0412463	0.997084	0.0411376	0.996484	0.0483698	-0.0133587	0.298866	0.999186	0.0219054	0.999191	0.0217795	0.998794	0.029535	-0.0153257	0.398033	0.559909	0.559909	FALSE	1	FALSE	1	FALSE	0.96739	FALSE	0.999951	FALSE	1	FALSE	1	0.253851	FALSE	0.985814	FALSE	0.989752	FALSE	0.987116
3790	P22083	FUT4	fucosyltransferase 4	[u'NM_002033']	11	94277300	94278889	FALSE		chr11:94349659G>A (rs140818509)	0.00164494	FALSE	chr11:94277570G>T (rs373252364)	0.159308	FALSE	0.95392	0.156783	0.953907	0.156789	0.954799	0.156368	0.0056952	0.727548	0.999758	0.0105605	0.999755	0.0106321	0.999952	0.00179616	0.0258837	0.291892	0.559969	0.559969	FALSE	1	FALSE	1	FALSE	0.996623	FALSE	0.999951	FALSE	1	FALSE	1	0.950413	FALSE	1	FALSE	1	FALSE	1
744	O00425	IGF2BP3	insulin like growth factor 2 mRNA binding protein 3	[u'NM_006547']	7	23351984	23509729	FALSE		chr7:23347545A>C (rs146044682)	0.000318906	FALSE	chr7:23352019C>T (rs534587450)	0.276237	FALSE	0.998342	0.0225952	0.998336	0.0226511	0.998759	0.0181577	0.0205779	0.280053	0.999999	0.000534771	0.999999	0.000538505	1	2.61438e-06	0.00281756	0.972407	0.559988	0.559988	FALSE	1	FALSE	1	FALSE	0.96739	FALSE	0.999951	FALSE	1	FALSE	1	0.65765	FALSE	0.998487	FALSE	0.998874	FALSE	0.998714
12067	Q8TDR4	TCP10L	t-complex 10 like	[u'NM_144659']	21	33949087	33956614	FALSE		chr21:34003354G>A (rs111516740)	0.00278	FALSE	chr21:33949136G>A (rs76713800)	0.021003	FALSE	0.921417	0.117282	0.921444	0.117278	0.919498	0.117578	-0.0165797	0.284775	0.995787	0.0254582	0.995789	0.025452	0.995652	0.0258997	-0.00533909	0.702795	0.55999	0.55999	FALSE	1	FALSE	1	FALSE	0.96739	FALSE	0.999951	FALSE	1	FALSE	1	0.100204	FALSE	0.939937	FALSE	0.949947	FALSE	0.941499
8313	Q5T7P8	SYT6	synaptotagmin 6	[u'NM_205848']	1	114636411	114696394	FALSE		chr1:114682537G>A (rs560943567)	0.00151981	FALSE	chr1:114682537G>A (rs560943567)	0.00151981	FALSE	0.779002	0.30551	0.778953	0.305531	0.782537	0.303988	0.0117594	0.433486	0.982346	0.0950787	0.982358	0.0950532	0.981519	0.0968798	-0.00874281	0.613712	0.560052	0.560052	FALSE	1	FALSE	1	FALSE	0.973832	FALSE	0.999951	FALSE	1	FALSE	1	0.0179898	FALSE	0.836122	FALSE	0.858229	FALSE	0.841455
9327	Q6YBV0	SLC36A4	solute carrier family 36 member 4	[u'NM_001286139']	11	92881706	92930998	FALSE		chr11:92715414C>T (rs146514042)	0.00032277	FALSE	chr11:92887445T>C (rs200947849)	0.00345673	FALSE	0.883942	0.291048	0.883918	0.29107	0.885661	0.289441	0.00600489	0.688936	0.997409	0.0475817	0.997419	0.0475046	0.996676	0.0527849	-0.0148115	0.349855	0.560058	0.560058	FALSE	1	FALSE	1	FALSE	0.992392	FALSE	0.999951	FALSE	1	FALSE	1	0.341879	FALSE	0.99311	FALSE	0.996025	FALSE	0.993877
6905	Q14587	ZNF268	zinc finger protein 268	[u'NM_152943']	12	133758584	133781113	FALSE		chr12:133324486C>G (rs566773370)	0.000373571	FALSE	chr12:133780071T>C (rs532461496)	0.00192133	FALSE	0.432303	0.235125	0.43224	0.235058	0.436766	0.239848	0.0190594	0.326557	0.947394	0.159482	0.947383	0.159488	0.948229	0.159068	0.00531015	0.745896	0.5601	0.5601	FALSE	1	FALSE	1	FALSE	0.96739	FALSE	0.999951	FALSE	1	FALSE	1	0.70373	FALSE	0.998487	FALSE	0.998874	FALSE	0.998714
9246	Q6UXH9	PAMR1	peptidase domain containing associated with muscle regeneration 1	[u'NM_015430']	11	35453907	35547133	FALSE		chr11:35250801C>T (rs143428254)	0.00276075	FALSE	chr11:35454067C>A (rs564715351)	0.00425118	FALSE	0.782895	0.316311	0.782819	0.316344	0.788315	0.313899	0.0174405	0.28814	0.985577	0.0903798	0.985575	0.0903927	0.98575	0.0894568	0.00195001	0.938084	0.560152	0.560152	FALSE	1	FALSE	1	FALSE	0.96739	FALSE	0.999951	FALSE	1	FALSE	1	0.198578	FALSE	0.978152	FALSE	0.983887	FALSE	0.979583
9482	Q6ZTW0	TPGS1	tubulin polyglutamylase complex subunit 1	[u'NM_033513']	19	507507	519420	FALSE		chr19:622634G>A (rs555948538)	4.59568e-05	FALSE	chr19:507611G>C (rs551689110)	0.0213886	FALSE	0.956996	0.111875	0.957001	0.111876	0.95663	0.111762	-0.0033182	0.83392	0.999412	0.0104896	0.999414	0.0104528	0.999228	0.0128491	-0.0159032	0.282619	0.560181	0.560181	FALSE	1	FALSE	1	FALSE	0.997188	FALSE	0.999951	FALSE	1	FALSE	1	0.776539	FALSE	0.998487	FALSE	0.998874	FALSE	0.998714
3228	P11441	UBL4A	ubiquitin like 4A	[u'NM_014235']	X	153713881	153714923	FALSE		chrX:153696174C>A (rs782149636)	0.00140514	FALSE	chrX:153714138G>A (rs782247131)	0.0481299	FALSE	0.999749	0.00888343	0.999749	0.00883339	0.99973	0.0119243	-0.00184041	0.787318	0.999958	0.00295637	0.999958	0.00297692	0.999992	0.000195572	0.016077	0.385311	0.560351	0.560351	FALSE	1	FALSE	1	FALSE	0.996864	FALSE	0.999951	FALSE	1	FALSE	1	0.336471	FALSE	0.99311	FALSE	0.996025	FALSE	0.993877
6697	Q13621	SLC12A1	solute carrier family 12 member 1	[u'NM_000338']	15	48499917	48595079	FALSE		chr15:48841607C>A (rs34883356)	0.0011064	FALSE	chr15:48559864A>G (rs200929258)	0.00959143	FALSE	0.715066	0.0718899	0.715053	0.0719159	0.71599	0.07	0.0131927	0.460866	0.847691	0.0351146	0.847695	0.0351145	0.847422	0.0351227	-0.00777336	0.67778	0.560477	0.560477	FALSE	1	FALSE	1	FALSE	0.973832	FALSE	0.999951	FALSE	1	FALSE	1	0.534325	FALSE	0.998421	FALSE	0.998874	FALSE	0.998714
4031	P27797	CALR	calreticulin	[u'NM_004343']	19	13049494	13054724	FALSE	0.00579259	chr19:12774520T>C (rs201109710)	7.94615e-05	FALSE	chr19:13051380C>T (rs559703788)	0.00139314	FALSE	0.99104	0.0779268	0.991052	0.0778776	0.990154	0.081357	-0.0112741	0.479204	0.999996	0.00214619	0.999997	0.00214824	0.999969	0.00199481	-0.013543	0.408274	0.560545	0.560545	FALSE	1	FALSE	1	FALSE	0.974237	FALSE	0.999951	FALSE	1	FALSE	1	0.897071	FALSE	1	FALSE	0.999746	FALSE	1
17242	Q9ULZ9	MMP17	matrix metallopeptidase 17	[u'NM_016155']	12	132313040	132335816	FALSE		chr12:132271127G>A (rs145173672)	7.44892e-05	FALSE	chr12:132326303G>A (rs150671569)	0.000429057	FALSE	0.115725	0.0299724	0.115733	0.0299759	0.115197	0.0297196	-0.0179402	0.283041	0.288684	0.12894	0.288674	0.128914	0.28937	0.130812	0.00535801	0.68512	0.560571	0.560571	FALSE	1	FALSE	1	FALSE	0.96739	FALSE	0.999951	FALSE	1	FALSE	1	0.611577	FALSE	0.998487	FALSE	0.998874	FALSE	0.998714
10464	Q8IWU2	LMTK2	lemur tyrosine kinase 2	[u'NM_014916']	7	97736490	97834801	FALSE		chr7:97822455C>A (rs541039859)	1.02489e-05	FALSE	chr7:97822455C>A (rs541039859)	1.02489e-05	FALSE	0.846875	0.0908282	0.846882	0.0907504	0.846368	0.0962149	-0.00549569	0.705416	0.97723	0.0410896	0.97722	0.0410975	0.977923	0.0405171	0.0172205	0.309524	0.560599	0.560599	FALSE	1	FALSE	1	FALSE	0.996623	FALSE	0.999951	FALSE	1	FALSE	1	0.849452	FALSE	0.999279	FALSE	0.999147	FALSE	0.999387
14498	Q9BX40	LSM14B	LSM family member 14B	[u'NM_144703']	20	60697723	60708514	FALSE		chr20:60987732G>C (rs199665028)	0.000218494	FALSE	chr20:60701447G>A (rs560632694)	0.0205563	FALSE	0.996606	0.0289185	0.996599	0.0289551	0.997122	0.0261633	0.0189477	0.283696	0.999999	0.000403136	0.999999	0.00040595	1	6.77535e-06	0.00332186	0.916516	0.560744	0.560744	FALSE	1	FALSE	1	FALSE	0.96739	FALSE	0.999951	FALSE	1	FALSE	1	0.521087	FALSE	0.998421	FALSE	0.998874	FALSE	0.998714
15107	Q9H2U9	ADAM7	ADAM metallopeptidase domain 7	[u'NM_003817']	8	24298622	24365046	FALSE		chr8:24526033G>A (rs76305093)	0.000666142	FALSE	chr8:24324502GTGAGTACTTTATTATTATCTTTACCCCAAA>G (8:24324502_GTGAGTACTTTATTATTATCTTTACCCCAAA_G)	0.00719244	FALSE	0.596556	0.367299	0.596649	0.367307	0.589935	0.366679	-0.0182933	0.291642	0.945157	0.174846	0.945181	0.17482	0.94347	0.176677	-0.0097334	0.613098	0.560811	0.560811	FALSE	1	FALSE	1	FALSE	0.96739	FALSE	0.999951	FALSE	1	FALSE	1	0.326285	FALSE	0.99311	FALSE	0.996025	FALSE	0.993877
6099	Q03113	GNA12	G protein subunit alpha 12	[u'NM_007353']	7	2770818	2883795	FALSE	0.0024	chr7:2714357T>C (rs1724932)	0.000226912	FALSE	chr7:2834684C>T (rs190617612)	0.144111	FALSE	0.997997	0.0293374	0.997991	0.0293819	0.998487	0.025961	0.0179238	0.303289	0.999999	0.000471451	0.999999	0.000474741	1	1.22913e-05	0.00354996	0.733456	0.561026	0.561026	FALSE	1	FALSE	1	FALSE	0.96739	FALSE	0.999951	FALSE	1	FALSE	1	0.942394	FALSE	1	FALSE	1	FALSE	1
4234	P31930	UQCRC1	ubiquinol-cytochrome c reductase core protein I	[u'NM_003365']	3	48636564	48647053	FALSE		chr3:48600230C>T (rs138367529)	0.0011412	FALSE	chr3:48638871C>T (rs145767014)	0.0197817	FALSE	0.948593	0.16373	0.9486	0.163725	0.94806	0.164118	-0.00329546	0.811413	0.999494	0.0153838	0.999498	0.0153301	0.999233	0.0188202	-0.0154115	0.285188	0.56109	0.56109	FALSE	1	FALSE	1	FALSE	0.99694	FALSE	0.999951	FALSE	1	FALSE	1	0.970022	FALSE	1	FALSE	1	FALSE	1
1179	O15551	CLDN3	claudin 3	[u'NM_001306']	7	73183720	73184379	FALSE	0.006485	chr7:72756335A>G (rs757941)	0.00169964	FALSE	chr7:73183857G>C (rs550289178)	0.116851	FALSE	0.98245	0.109625	0.982458	0.109579	0.981867	0.112883	-0.00531572	0.736684	0.999931	0.00626967	0.999931	0.00631345	1	1.29866e-05	0.0156479	0.334541	0.561129	0.561129	FALSE	1	FALSE	1	FALSE	0.996623	FALSE	0.999951	FALSE	1	FALSE	1	0.883156	FALSE	0.999279	FALSE	0.999147	FALSE	0.999387
1960	O76075	DFFB	DNA fragmentation factor subunit beta	[u'NM_001282669']	1	3774168	3800302	FALSE		chr1:3713027G>A (rs117033631)	0.00132316	FALSE	chr1:3782550C>T (rs550477801)	0.00748717	FALSE	0.846735	0.304873	0.846797	0.304835	0.842281	0.307538	-0.0147516	0.371869	0.993272	0.067258	0.993285	0.0671978	0.992378	0.0714202	-0.0130752	0.443456	0.561176	0.561176	FALSE	1	FALSE	1	FALSE	0.970893	FALSE	0.999951	FALSE	1	FALSE	1	0.587764	FALSE	0.998487	FALSE	0.998874	FALSE	0.998714
8124	Q5MJ68	SPDYC	speedy/RINGO cell cycle regulator family member C	[u'NM_001008778']	11	64937707	64940685	FALSE		chr11:64795014C>T (rs564214650)	0.000270865	FALSE	chr11:64940257C>T (rs149911369)	0.317139	FALSE	0.997944	0.0333583	0.997935	0.0334468	0.99855	0.0262861	0.0204255	0.281489	0.999999	0.000635135	0.999999	0.000639569	1	5.51121e-09	0.00276775	0.932114	0.561184	0.561184	FALSE	1	FALSE	1	FALSE	0.96739	FALSE	0.999951	FALSE	1	FALSE	1	0.520817	FALSE	0.998421	FALSE	0.998874	FALSE	0.998714
1162	O15522	NKX2-8	NK2 homeobox 8	[u'NM_014360']	14	37050110	37051594	FALSE		chr14:36783995C>G (rs549054515)	0.00140589	FALSE	chr14:37051584G>A (rs7158653)	0.00535617	FALSE	0.988008	0.0660625	0.98802	0.0659893	0.987177	0.0710815	-0.0122924	0.379359	0.999999	0.00168096	0.999999	0.00169175	1.00002	0.000477534	0.0142899	0.529842	0.561248	0.561248	FALSE	1	FALSE	1	FALSE	0.971262	FALSE	0.999951	FALSE	1	FALSE	1	0.488623	FALSE	0.99311	FALSE	0.996025	FALSE	0.993877
663	O00159	MYO1C	myosin IC	[u'NM_001080779']	17	1369023	1395781	FALSE		chr17:1137522C>T (rs9916587)	0.000377389	FALSE	chr17:1381425T>C (rs561580494)	0.00829537	FALSE	0.547139	0.111939	0.54711	0.111994	0.549152	0.107982	0.0185582	0.292353	0.91142	0.0857301	0.911414	0.0857301	0.911791	0.085732	0.00439399	0.797786	0.561462	0.561462	FALSE	1	FALSE	1	FALSE	0.96739	FALSE	0.999951	FALSE	1	FALSE	1	0.855796	FALSE	0.999279	FALSE	0.999147	FALSE	0.999387
16472	Q9NZY2	FAM30A	family with sequence similarity 30 member A	[u'NR_026800']	14	106386952	106388503	FALSE		chr14:106066668C>T (rs148738013)	1.26237e-05	FALSE	chr14:106388123C>T (rs781926418)	0.22101	FALSE	0.960277	0.151734	0.960242	0.151831	0.962724	0.14466	0.0167368	0.349316	0.999595	0.0138335	0.999592	0.0138965	0.999755	0.00816655	0.0143187	0.508102	0.561474	0.561474	FALSE	1	FALSE	1	FALSE	0.969791	FALSE	0.999951	FALSE	1	FALSE	1	0.353802	FALSE	0.99311	FALSE	0.996025	FALSE	0.993877
11518	Q8NFF5	FLAD1	flavin adenine dinucleotide synthetase 1	[u'NM_025207']	1	154956171	154965510	FALSE		chr1:154919189C>T (rs148878006)	1.57793e-05	FALSE	chr1:154962886C>T (rs149233461)	0.0975623	FALSE	0.988982	0.0671726	0.988965	0.067253	0.990152	0.061152	0.018455	0.284995	0.999994	0.00205532	0.999994	0.00206929	1	0.000335942	0.00414155	0.86264	0.561556	0.561556	FALSE	1	FALSE	1	FALSE	0.96739	FALSE	0.999951	FALSE	1	FALSE	1	0.745868	FALSE	0.998487	FALSE	0.998874	FALSE	0.998714
3109	P0DJI9	SAA2	serum amyloid A2	[u'NM_030754']	11	18266927	18269558	FALSE		chr11:18159108G>A (rs765422594)	0.000450737	FALSE	chr11:18267481C>A (rs571096139)	0.252317	FALSE	0.528311	0.189447	0.528276	0.189505	0.530865	0.185212	0.01382	0.435781	0.770248	0.156906	0.770208	0.156907	0.77314	0.156788	0.0186968	0.321194	0.561577	0.561577	FALSE	1	FALSE	1	FALSE	0.973832	FALSE	0.999951	FALSE	1	FALSE	1	0.780801	FALSE	0.998487	FALSE	0.998874	FALSE	0.998714
15556	Q9HBJ8	TMEM27	transmembrane protein 27	[u'NM_020665']	X	15646097	15682898	FALSE		chrX:15268665G>T (rs767380080)	0.000341042	FALSE	chrX:15677170T>C (rs761117224)	0.587113	FALSE	0.999991	0.000369559	0.999991	0.000371881	0.999996	0.000116928	0.0196771	0.306047	0.999998	0.000184719	0.999998	0.000186009	1	1.97969e-09	0.0163141	0.276157	0.561602	0.561602	FALSE	1	FALSE	1	FALSE	0.96739	FALSE	0.999951	FALSE	1	FALSE	1	0.937736	FALSE	1	FALSE	1	FALSE	1
14162	Q9BQM9	C20orf144	chromosome 20 open reading frame 144	[u'NM_080825']	20	32250152	32251670	FALSE		chr20:31827643G>A (rs551074214)	0.00362569	FALSE	chr20:32250180C>A (rs768068117)	0.208786	FALSE	0.997158	0.0369868	0.997148	0.0369727	0.997806	0.0379729	0.0175619	0.283071	1	0.00015533	1	0.000155703	1	0.000125887	0	0.957369	0.561633	0.561633	FALSE	1	FALSE	1	FALSE	0.96739	FALSE	0.999951	FALSE	1	FALSE	1	0.612608	FALSE	0.998487	FALSE	0.998874	FALSE	0.998714
7483	Q2L4Q9	PRSS53	protease, serine 53	[u'NM_001081268']	16	31095114	31100130	FALSE		chr16:31392219C>T (rs150054422)	2.14708e-06	FALSE	chr16:31098091C>G (rs561799109)	0.00188798	FALSE	0.652219	0.261753	0.652248	0.261753	0.650144	0.261724	-0.00804054	0.680443	0.937997	0.149757	0.937969	0.149783	0.939996	0.147867	0.0136212	0.416155	0.561665	0.561665	FALSE	1	FALSE	1	FALSE	0.992392	FALSE	0.999951	FALSE	1	FALSE	1	0.797241	FALSE	0.998678	FALSE	0.998874	FALSE	0.998869
7707	Q401N2	ZACN	zinc activated ion channel	[u'NM_180990']	17	74075346	74078731	FALSE		chr17:74290069C>T (rs149886354)	0.000229058	FALSE	chr17:74076448C>T (rs542658193)	0.0141174	FALSE	0.335812	0.255353	0.33579	0.255346	0.337413	0.255806	0.00635317	0.672948	0.70545	0.25843	0.705494	0.25848	0.702259	0.254805	-0.0126054	0.483923	0.561707	0.561707	FALSE	1	FALSE	1	FALSE	0.992392	FALSE	0.999951	FALSE	1	FALSE	1	0.400258	FALSE	0.99311	FALSE	0.996025	FALSE	0.993877
8111	Q5K4L6	SLC27A3	solute carrier family 27 member 3	[u'NM_024330']	1	153747833	153752475	FALSE		chr1:154112411T>C (rs547122542)	0.000383368	FALSE	chr1:153747953C>T (rs528337211)	0.00717034	FALSE	0.967635	0.100071	0.967613	0.100024	0.969264	0.103378	0.0162345	0.323666	0.999758	0.00770966	0.999758	0.0076907	0.999726	0.00895935	-0.00391217	0.790464	0.561753	0.561753	FALSE	1	FALSE	1	FALSE	0.96739	FALSE	0.999951	FALSE	1	FALSE	1	0.320516	FALSE	0.99311	FALSE	0.996025	FALSE	0.993877
338	A6NK58	LIPT2	lipoyl(octanoyl) transferase 2 (putative)	[u'NM_001144869']	11	74203183	74204748	FALSE		chr11:74413905G>A (rs376221805)	3.81494e-05	FALSE	chr11:74204720C>G (rs556366788)	0.0449282	FALSE	0.650467	0.0990441	0.650492	0.0990055	0.648687	0.101742	-0.0179794	0.289425	0.927004	0.121062	0.926996	0.121057	0.927579	0.121462	0.00481075	0.7936	0.561828	0.561828	FALSE	1	FALSE	1	FALSE	0.96739	FALSE	0.999951	FALSE	1	FALSE	1	0.605319	FALSE	0.998487	FALSE	0.998874	FALSE	0.998714
3166	P10600	TGFB3	transforming growth factor beta 3	[u'NM_003239']	14	76425533	76447236	FALSE	0.003	chr14:76774912T>C (rs12887790)	0.000329967	FALSE	chr14:76429727G>C (rs200626284)	0.0166765	FALSE	0.99941	0.0185064	0.999409	0.0185434	0.999526	0.015644	0.00684816	0.691959	1	8.72208e-06	1	8.78127e-06	1	1.46696e-06	0	0.317177	0.561833	0.561833	FALSE	1	FALSE	1	FALSE	0.992535	FALSE	0.999951	FALSE	1	FALSE	1	0.981541	FALSE	1	FALSE	1	FALSE	1
8942	Q6P2C0	WDR93	WD repeat domain 93	[u'NM_020212']	15	90244978	90286619	FALSE		chr15:90454175C>T (rs79943794)	0.00100789	FALSE	chr15:90278746A>G (rs200126558)	0.127068	FALSE	0.401018	0.37206	0.400979	0.372046	0.403775	0.37303	0.00750525	0.634718	0.876776	0.268039	0.876711	0.268066	0.881368	0.266032	0.017437	0.291254	0.561881	0.561881	FALSE	1	FALSE	1	FALSE	0.991018	FALSE	0.999951	FALSE	1	FALSE	1	0.364125	FALSE	0.99311	FALSE	0.996025	FALSE	0.993877
7742	Q49AJ0	FAM135B	family with sequence similarity 135 member B	[u'NM_015912']	8	139144839	139380226	FALSE	0	chr8:139278044C>T (rs562977620)	0.00567595	FALSE	chr8:139278044C>T (rs562977620)	0.00567595	FALSE	0.925105	0.0445716	0.925103	0.0445699	0.925274	0.0446921	0.0038449	0.836961	0.994898	0.0140461	0.994902	0.0140429	0.994653	0.014269	-0.0175828	0.292274	0.561883	0.561883	FALSE	1	FALSE	1	FALSE	0.997188	FALSE	0.999951	FALSE	1	FALSE	1	0.830491	FALSE	0.998702	FALSE	0.998874	FALSE	0.998869
5319	P55263	ADK	adenosine kinase	[u'NM_006721']	10	75911037	76468200	FALSE	0.00246667	chr10:75451811C>T (rs193138705)	0.000485548	FALSE	chr10:75960527A>G (10:75960527_A_G)	0.0395077	FALSE	0.998444	0.0294222	0.998451	0.0293006	0.997924	0.0370772	-0.0157735	0.283589	1	0.000161521	1	0.000162648	1	2.92248e-06	0.00310904	0.995592	0.56193	0.56193	FALSE	1	FALSE	1	FALSE	0.96739	FALSE	0.999951	FALSE	1	FALSE	1	0.163627	FALSE	0.96185	FALSE	0.967887	FALSE	0.963138
14763	Q9BZZ5	API5	apoptosis inhibitor 5	[u'NM_006595']	11	43333678	43364057	FALSE		chr11:43380651A>G (rs200977749)	0.000561321	FALSE	chr11:43351601C>T (rs192394283)	0.119636	FALSE	0.995333	0.0470284	0.995345	0.0469322	0.994456	0.0534406	-0.0176817	0.284592	0.999998	0.00124291	0.999998	0.00125159	1	1.12859e-08	0.00188578	0.946592	0.561995	0.561995	FALSE	1	FALSE	1	FALSE	0.96739	FALSE	0.999951	FALSE	1	FALSE	1	0.268388	FALSE	0.985814	FALSE	0.989752	FALSE	0.987116
16670	Q9UBE8	NLK	nemo like kinase	[u'NM_016231']	17	26369900	26521659	FALSE		chr17:26657518A>G (rs555767053)	0.000108557	FALSE	chr17:26518102G>A (rs548508601)	0.0167586	FALSE	0.998274	0.0161303	0.99827	0.0161616	0.998529	0.0137159	0.0172706	0.324866	1	4.95069e-05	1	4.98009e-05	1	1.91657e-05	-0.00947802	0.6788	0.562178	0.562178	FALSE	1	FALSE	1	FALSE	0.96739	FALSE	0.999951	FALSE	1	FALSE	1	0.443343	FALSE	0.99311	FALSE	0.996025	FALSE	0.993877
14558	Q9BXR6	CFHR5	complement factor H related 5	[u'NM_030787']	1	196946795	196977810	FALSE		chr1:197073979C>T (rs189918817)	0.000816064	FALSE	chr1:196952101G>T (rs199913139)	0.0715318	FALSE	0.936506	0.187469	0.936527	0.187416	0.935044	0.191196	-0.00783139	0.718174	0.999436	0.0180695	0.999441	0.0179861	0.999116	0.0232561	-0.0156575	0.297087	0.562356	0.562356	FALSE	1	FALSE	1	FALSE	0.996623	FALSE	0.999951	FALSE	1	FALSE	1	0.666945	FALSE	0.998487	FALSE	0.998874	FALSE	0.998714
11590	Q8NG94	OR11H1	olfactory receptor family 11 subfamily H member 1	[u'NM_001005239']	22	16448827	16449804	FALSE		chr22:16449697C>A (rs563714787)	0.000302554	FALSE	chr22:16449697C>A (rs563714787)	0.000302554	FALSE	0.744298	0.139327	0.744294	0.139319	0.74455	0.139886	0.00183421	0.890779	0.966774	0.0509956	0.966763	0.0510193	0.967501	0.0492695	0.0147122	0.362849	0.562415	0.562415	FALSE	1	FALSE	1	FALSE	0.999861	FALSE	0.999951	FALSE	1	FALSE	1	0.594034	FALSE	0.998487	FALSE	0.998874	FALSE	0.998714
16359	Q9NYS0	NKIRAS1	NFKB inhibitor interacting Ras like 1	[u'NM_020345']	3	23934589	23952395	FALSE		chr3:24164476G>A (Affx-89005567)	0.0106676	FALSE	chr3:23934639T>C (rs202127637)	0.211923	FALSE	0.998813	0.0157486	0.998809	0.0157535	0.999094	0.0153952	0.0183306	0.2835	1	8.10737e-05	1	8.16398e-05	1	2.95332e-07	0	0.971263	0.56243	0.56243	FALSE	1	FALSE	1	FALSE	0.96739	FALSE	0.999951	FALSE	1	FALSE	1	0.353998	FALSE	0.99311	FALSE	0.996025	FALSE	0.993877
16961	Q9UIY3	RWDD2A	RWD domain containing 2A	[u'NM_033411']	6	83904171	83905988	FALSE		chr6:84234391G>T (rs200639755)	0.00130446	FALSE	chr6:83905834C>G (rs747138241)	0.119111	FALSE	0.998688	0.0256462	0.998682	0.0257209	0.999131	0.0195868	0.019654	0.283695	1	3.51605e-05	1	3.5406e-05	1	3.56893e-09	0.00238077	0.946726	0.562443	0.562443	FALSE	1	FALSE	1	FALSE	0.96739	FALSE	0.999951	FALSE	1	FALSE	1	0.441682	FALSE	0.99311	FALSE	0.996025	FALSE	0.993877
14305	Q9BTA0	FAM167B	family with sequence similarity 167 member B	[u'NM_032648']	1	32713023	32714199	FALSE		chr1:32438231A>G (rs680327)	0.000181082	FALSE	chr1:32713257G>A (rs11576018)	0.31675	FALSE	0.986884	0.0757748	0.986872	0.0758176	0.987692	0.0726458	0.0110341	0.499056	0.999955	0.00375117	0.999956	0.0037218	0.999907	0.00545275	-0.0104699	0.433575	0.56247	0.56247	FALSE	1	FALSE	1	FALSE	0.976356	FALSE	0.999951	FALSE	1	FALSE	1	0.645456	FALSE	0.998487	FALSE	0.998874	FALSE	0.998714
163	A4IF30	SLC35F4	solute carrier family 35 member F4	[u'XM_292260']	14	58030856	58063615	FALSE		chr14:57960222C>T (rs547387205)	0.00198029	FALSE	chr14:58031092C>T (rs567076956)	0.346725	FALSE	0.998181	0.0197949	0.998175	0.0198528	0.998546	0.0150963	0.0209919	0.285483	1	0.000129137	1	0.000130039	1	1.81541e-06	0.00259263	0.870981	0.562594	0.562594	FALSE	1	FALSE	1	FALSE	0.96739	FALSE	0.999951	FALSE	1	FALSE	1	0.886944	FALSE	0.999279	FALSE	0.999147	FALSE	0.999387
5134	P52333	JAK3	Janus kinase 3	[u'NM_000215']	19	17937555	17955226	FALSE	0.354178	chr19:18377799G>A (rs140150515)	0.000753727	FALSE	chr19:17950375C>T (rs145751599)	0.00282463	FALSE	0.982884	0.0706366	0.982901	0.0705801	0.98167	0.074547	-0.0169526	0.301011	1.00009	0.00323318	1.00009	0.00324653	1.00008	0.00206863	-0.00249625	0.901508	0.562819	0.562819	FALSE	1	FALSE	1	FALSE	0.96739	FALSE	0.999951	FALSE	1	FALSE	1	0.697198	FALSE	0.998487	FALSE	0.998874	FALSE	0.998714
8872	Q6NUS6	TCTN3	tectonic family member 3	[u'NM_015631']	10	97423827	97453656	FALSE		chr10:97096334G>A (rs144903641)	0.000229018	FALSE	chr10:97443319C>G (rs546369579)	0.0922462	FALSE	0.949474	0.114878	0.949446	0.114905	0.951508	0.112865	0.018108	0.295601	0.999347	0.0109227	0.999346	0.0109344	0.999406	0.0100573	0.00565691	0.739661	0.562918	0.562918	FALSE	1	FALSE	1	FALSE	0.96739	FALSE	0.999951	FALSE	1	FALSE	1	0.67207	FALSE	0.998487	FALSE	0.998874	FALSE	0.998714
9574	Q711Q0	C10orf71	chromosome 10 open reading frame 71	[u'NM_199459']	10	50530591	50534895	FALSE		chr10:50594778G>A (rs377684318)	1.92385e-05	FALSE	chr10:50532115C>T (rs201677101)	0.000146059	FALSE	0.661903	0.0517395	0.661915	0.0517388	0.661023	0.0517754	-0.0172363	0.292952	0.889609	0.0119969	0.889607	0.0119851	0.889704	0.0128069	0.00779009	0.64259	0.56297	0.56297	FALSE	1	FALSE	1	FALSE	0.96739	FALSE	0.999951	FALSE	1	FALSE	1	0.60285	FALSE	0.998487	FALSE	0.998874	FALSE	0.998714
4988	P50454	SERPINH1	serpin family H member 1	[u'NM_004353']	11	75277395	75283125	FALSE	0.00504074	chr11:75150996T>C (rs529122864)	0.000110988	FALSE	chr11:75283000C>T (rs576211302)	0.0182507	FALSE	0.995525	0.0452501	0.995516	0.0453224	0.996136	0.0397439	0.01455	0.417323	1	0.000417398	1	0.000419468	1.00001	0.000224914	0.0120429	0.514065	0.562971	0.562971	FALSE	1	FALSE	1	FALSE	0.973832	FALSE	0.999951	FALSE	1	FALSE	1	0.676375	FALSE	0.998487	FALSE	0.998874	FALSE	0.998714
2713	P05455	SSB	Sjogren syndrome antigen B	[u'NM_003142']	2	170657471	170668263	FALSE	0.00313333	chr2:170390189C>A (rs16857020)	0.000478642	FALSE	chr2:170665400A>T (rs145573186)	0.161186	FALSE	0.985642	0.0977748	0.985618	0.0978698	0.987364	0.0907281	0.0185036	0.286575	1.00002	0.00261537	1.00002	0.0026336	1.00001	0.000109396	-0.00332586	0.912885	0.562987	0.562987	FALSE	1	FALSE	1	FALSE	0.96739	FALSE	0.999951	FALSE	1	FALSE	1	0.889618	FALSE	0.999279	FALSE	0.999147	FALSE	0.999387
8523	Q5VYS4	MEDAG	mesenteric estrogen dependent adipogenesis	[u'NM_032849']	13	31480653	31498569	FALSE		chr13:31725840C>A (rs201655272)	0.000106172	FALSE	chr13:31480866G>A (rs552682755)	0.0768627	FALSE	0.371911	0.0366962	0.371916	0.0366913	0.371535	0.0370405	-0.010349	0.555841	0.515451	0.0106399	0.515448	0.0105905	0.515642	0.0137155	0.0158387	0.281734	0.563057	0.563057	FALSE	1	FALSE	1	FALSE	0.980647	FALSE	0.999951	FALSE	1	FALSE	1	0.408298	FALSE	0.99311	FALSE	0.996025	FALSE	0.993877
8245	Q5T2N8	ATAD3C	ATPase family, AAA domain containing 3C	[u'NM_001039211']	1	1386064	1403907	FALSE		chr1:1311716G>A (rs2649589)	5.52747e-05	FALSE	chr1:1389795A>T (rs1610766)	0.00337083	FALSE	0.743708	0.342002	0.74378	0.341966	0.738602	0.344518	-0.015084	0.365528	0.986006	0.0934113	0.985998	0.0934207	0.986547	0.0927355	0.00589651	0.71888	0.563079	0.563079	FALSE	1	FALSE	1	FALSE	0.970132	FALSE	0.999951	FALSE	1	FALSE	1	0.223677	FALSE	0.985814	FALSE	0.989752	FALSE	0.987116
10400	Q8IVN3	MUSTN1	musculoskeletal, embryonic nuclear protein 1	[u'XM_371644']	3	52867343	52868964	FALSE		chr3:52540712G>A (rs201076394)	8.528e-05	FALSE	chr3:52867434G>A (rs199676398)	0.362776	FALSE	0.682237	0.0224222	0.682239	0.0224026	0.682071	0.0237796	-0.0072992	0.643074	0.793199	0.0155822	0.793197	0.0155642	0.793354	0.0168218	0.00965507	0.545092	0.563096	0.563096	FALSE	1	FALSE	1	FALSE	0.991018	FALSE	0.999951	FALSE	1	FALSE	1	0.854335	FALSE	0.999279	FALSE	0.999147	FALSE	0.999387
10804	Q8N1V2	CFAP52	cilia and flagella associated protein 52	[u'NM_145054']	17	9480013	9546512	FALSE		chr17:9143022A>G (rs574346024)	5.30086e-05	FALSE	chr17:9546432C>T (rs200319536)	0.0770979	FALSE	0.165258	0.209519	0.165208	0.209431	0.168802	0.21564	0.0169078	0.297137	0.526076	0.413798	0.526022	0.413791	0.529937	0.414276	0.00945693	0.592398	0.563121	0.563121	FALSE	1	FALSE	1	FALSE	0.96739	FALSE	0.999951	FALSE	1	FALSE	1	0.673935	FALSE	0.998487	FALSE	0.998874	FALSE	0.998714
9511	Q6ZV70	LANCL3	LanC like 3	[u'NM_198511']	X	37431124	37535063	FALSE		chrX:37027354G>T (rs182976429)	0.00155888	FALSE	chrX:37526574A>T (rs201965680)	0.239204	FALSE	0.9975	0.0282567	0.997504	0.0282083	0.997243	0.0315165	-0.00871305	0.493278	0.999346	0.0134445	0.999346	0.0134475	0.999352	0.0132325	0.000478073	0.771253	0.563129	0.563129	FALSE	1	FALSE	1	FALSE	0.975406	FALSE	0.999951	FALSE	1	FALSE	1	0.867818	FALSE	0.999279	FALSE	0.999147	FALSE	0.999387
1564	O60711	LPXN	leupaxin	[u'NM_004811']	11	58294930	58343245	FALSE	0	chr11:58189851A>T (rs201591455)	0.000200371	FALSE	chr11:58338115G>T (rs200586488)	0.0822491	FALSE	0.996591	0.0394398	0.996581	0.0394805	0.997322	0.036414	0.0195003	0.284256	0.999999	0.00070859	0.999999	0.00071353	1	2.85388e-05	0.00306909	0.940319	0.563294	0.563294	FALSE	1	FALSE	1	FALSE	0.96739	FALSE	0.999951	FALSE	1	FALSE	1	0.241374	FALSE	0.985814	FALSE	0.989752	FALSE	0.987116
4383	P35558	PCK1	phosphoenolpyruvate carboxykinase 1	[u'NM_002591']	20	56136468	56140857	FALSE	0.00630333	chr20:56186824G>A (rs149651971)	0.00161659	FALSE	chr20:56136588G>A (rs148380007)	0.00544447	FALSE	0.500378	0.184966	0.500368	0.184984	0.501141	0.18369	0.00419474	0.817678	0.894209	0.13067	0.894242	0.130669	0.891857	0.130749	-0.0182523	0.286017	0.563336	0.563336	FALSE	1	FALSE	1	FALSE	0.99694	FALSE	0.999951	FALSE	1	FALSE	1	0.09896	FALSE	0.938115	FALSE	0.948444	FALSE	0.939769
11050	Q8N6K7	SAMD3	sterile alpha motif domain containing 3	[u'NM_152552']	6	130465668	130536418	FALSE		chr6:130328399C>A (rs13203469)	0.00107718	FALSE	chr6:130535524G>T (rs538012184)	0.00346306	FALSE	0.985777	0.0818265	0.985774	0.0818374	0.985996	0.0810413	0.00272479	0.840721	0.999981	0.00331324	0.99998	0.00333608	1.00002	0.000373812	0.0149908	0.290554	0.563348	0.563348	FALSE	1	FALSE	1	FALSE	0.997188	FALSE	0.999951	FALSE	1	FALSE	1	0.0715104	FALSE	0.922886	FALSE	0.936644	FALSE	0.925127
3759	P21675	TAF1	TATA-box binding protein associated factor 1	[u'NM_004606']	X	70586165	70683893	FALSE		chrX:70812009A>G (rs199535750)	0.00213404	FALSE	chrX:70587371G>A (rs148448660)	0.00309304	FALSE	0.993974	0.0359567	0.993965	0.035989	0.994599	0.033561	0.0182054	0.380241	0.998803	0.0134769	0.998805	0.0134743	0.998669	0.0136633	-0.00999771	0.992813	0.563393	0.563393	FALSE	1	FALSE	1	FALSE	0.971262	FALSE	0.999951	FALSE	1	FALSE	1	0.62862	FALSE	0.998487	FALSE	0.998874	FALSE	0.998714
3555	P17542	TAL1	TAL bHLH transcription factor 1, erythroid differentiation factor	[u'NM_003189']	1	47685395	47691560	FALSE		chr1:47514249T>C (rs374067435)	0.00189823	FALSE	chr1:47689696T>C (rs117709229)	0.00801136	FALSE	0.997677	0.0336968	0.997669	0.0337849	0.998251	0.0266675	0.0191279	0.286693	1	0.00017121	1	0.000172404	1	5.3211e-06	-0.00293218	0.910878	0.563462	0.563462	FALSE	1	FALSE	1	FALSE	0.96739	FALSE	0.999951	FALSE	1	FALSE	1	0.431131	FALSE	0.99311	FALSE	0.996025	FALSE	0.993877
15618	Q9HCG7	GBA2	glucosylceramidase beta 2	[u'NM_020944']	9	35737169	35748701	FALSE		chr9:35805938G>A (rs568622084)	6.61553e-05	FALSE	chr9:35737171C>G (rs199632050)	0.0729211	FALSE	0.857874	0.262969	0.857822	0.263035	0.861637	0.258225	0.0146363	0.342197	0.996463	0.0420138	0.996466	0.0419711	0.996247	0.0449563	-0.0050368	0.795646	0.563665	0.563665	FALSE	1	FALSE	1	FALSE	0.969791	FALSE	0.999951	FALSE	1	FALSE	1	0.177506	FALSE	0.96878	FALSE	0.974445	FALSE	0.969946
13887	Q96T23	RSF1	remodeling and spacing factor 1	[u'NM_016578']	11	77377965	77531760	FALSE		chr11:77413021A>C (rs180978180)	0.00264556	FALSE	chr11:77413021A>C (rs180978180)	0.00264556	FALSE	0.9177	0.0890468	0.917678	0.0890604	0.919277	0.0880563	0.0180625	0.28619	0.995915	0.0190661	0.995916	0.0190662	0.995905	0.0190588	-0.000578458	0.99375	0.563681	0.563681	FALSE	1	FALSE	1	FALSE	0.96739	FALSE	0.999951	FALSE	1	FALSE	1	0.191492	FALSE	0.972613	FALSE	0.978162	FALSE	0.973959
15264	Q9H5Y7	SLITRK6	SLIT and NTRK like family member 6	[u'NM_032229']	13	86368121	86370643	FALSE	0.000705275	chr13:85990206A>G (rs79993806)	0.00451554	FALSE	chr13:86369778G>T (rs200584195)	0.137077	FALSE	0.978212	0.075519	0.978195	0.0755628	0.979498	0.0723119	0.0176206	0.28647	0.999965	0.00362112	0.999965	0.00363408	0.999973	0.00253084	0.00251253	0.885703	0.563698	0.563698	FALSE	1	FALSE	1	FALSE	0.96739	FALSE	0.999951	FALSE	1	FALSE	1	0.847155	FALSE	0.999279	FALSE	0.999147	FALSE	0.999387
7750	Q4AC99	ACCSL	1-aminocyclopropane-1-carboxylate synthase homolog (inactive) like	[u'NM_001031854']	11	44069587	44081467	FALSE		chr11:44076779G>C (rs573135717)	0.000435366	FALSE	chr11:44076779G>C (rs573135717)	0.000435366	FALSE	0.119525	0.211015	0.119565	0.211095	0.116713	0.205219	-0.0136984	0.390571	0.47767	0.443129	0.477631	0.443121	0.480469	0.443681	0.0064019	0.712687	0.563704	0.563704	FALSE	1	FALSE	1	FALSE	0.971262	FALSE	0.999951	FALSE	1	FALSE	1	0.841964	FALSE	0.99888	FALSE	0.999049	FALSE	0.999047
13630	Q96NX5	CAMK1G	calcium/calmodulin dependent protein kinase IG	[u'NM_020439']	1	209768329	209786217	FALSE		chr1:209513933T>C (rs12144443)	0.00118035	FALSE	chr1:209785284A>G (rs554479000)	0.00823516	FALSE	0.961063	0.0763419	0.961045	0.0764164	0.962372	0.0708134	0.018017	0.316294	0.998264	0.010249	0.998264	0.0102518	0.998238	0.0100519	-0.00264197	0.828183	0.563761	0.563761	FALSE	1	FALSE	1	FALSE	0.96739	FALSE	0.999951	FALSE	1	FALSE	1	0.0535407	FALSE	0.910506	FALSE	0.923657	FALSE	0.913989
9074	Q6PJG6	BRAT1	BRCA1 associated ATM activator 1	[u'NM_152743']	7	2577706	2594065	FALSE		chr7:2714357T>C (rs1724932)	0.000226912	FALSE	chr7:2584612T>G (rs138585448)	0.00807436	FALSE	0.854384	0.218189	0.854365	0.218216	0.855735	0.216309	0.00630437	0.750485	0.997238	0.0282958	0.997231	0.0283319	0.997709	0.0255875	0.0176951	0.301227	0.563842	0.563842	FALSE	1	FALSE	1	FALSE	0.996623	FALSE	0.999951	FALSE	1	FALSE	1	0.815898	FALSE	0.998702	FALSE	0.998874	FALSE	0.998869
689	O00220	TNFRSF10A	TNF receptor superfamily member 10a	[u'NM_003844']	8	23049210	23082574	FALSE	0.00346667	chr8:23540375C>G (rs199879315)	0.00253495	FALSE	chr8:23049382A>G (rs181796380)	0.0182662	FALSE	0.113586	0.0640167	0.113591	0.0640416	0.113189	0.0622165	-0.00637981	0.711872	0.654398	0.274963	0.654331	0.274918	0.659212	0.278167	0.0176505	0.28536	0.563853	0.563853	FALSE	1	FALSE	1	FALSE	0.996623	FALSE	0.999951	FALSE	1	FALSE	1	0.464792	FALSE	0.99311	FALSE	0.996025	FALSE	0.993877
820	O14490	DLGAP1	DLG associated protein 1	[u'NM_001003809']	18	3499186	3880068	FALSE		chr18:3173942G>A (rs758497000)	0.00140603	FALSE	chr18:3879663C>T (rs575139844)	0.00993638	FALSE	0.989375	0.0440944	0.98937	0.0441281	0.989723	0.0416185	0.00822815	0.616863	0.999959	0.00194002	0.999959	0.00193417	0.99993	0.00231938	-0.0135371	0.359137	0.563855	0.563855	FALSE	1	FALSE	1	FALSE	0.988825	FALSE	0.999951	FALSE	1	FALSE	1	0.997212	FALSE	1	FALSE	1	FALSE	1
14548	Q9BXM9	FSD1L	fibronectin type III and SPRY domain containing 1 like	[u'NM_207647']	9	108210502	108308761	FALSE		chr9:108337405A>G (rs533603648)	0.00102259	FALSE	chr9:108230484C>G (rs757116627)	0.03658	FALSE	0.962144	0.10098	0.962156	0.100985	0.961312	0.100617	-0.00837412	0.575416	0.999678	0.00761876	0.99968	0.00761454	0.999562	0.00791346	-0.0151977	0.342012	0.564065	0.564065	FALSE	1	FALSE	1	FALSE	0.982138	FALSE	0.999951	FALSE	1	FALSE	1	0.835646	FALSE	0.998702	FALSE	0.998874	FALSE	0.998869
2209	O95470	SGPL1	sphingosine-1-phosphate lyase 1	[u'NM_003901']	10	72576610	72637089	FALSE	0.0024	chr10:72358191C>T (rs104894181)	0.000160906	FALSE	chr10:72637042G>A (rs374076282)	0.117115	FALSE	0.909954	0.155194	0.909927	0.155194	0.911904	0.155236	0.0127385	0.487983	0.995855	0.0306481	0.995849	0.0306722	0.996325	0.0288786	0.0159892	0.34357	0.564099	0.564099	FALSE	1	FALSE	1	FALSE	0.974511	FALSE	0.999951	FALSE	1	FALSE	1	0.832692	FALSE	0.998702	FALSE	0.998874	FALSE	0.998869
339	A6NK59	ASB14	ankyrin repeat and SOCS box containing 14	[u'NM_001142733']	3	57310581	57326061	FALSE		chr3:57107726T>A (rs183183181)	3.79181e-06	FALSE	chr3:57317228G>A (rs143805833)	0.0266906	FALSE	0.99515	0.0495594	0.995162	0.049441	0.994283	0.0573746	-0.0164106	0.290867	0.999998	0.00205546	0.999997	0.0020698	1	5.00983e-05	0.0039085	0.924967	0.564127	0.564127	FALSE	1	FALSE	1	FALSE	0.96739	FALSE	0.999951	FALSE	1	FALSE	1	0.580681	FALSE	0.998445	FALSE	0.998874	FALSE	0.998714
10235	Q86XT2	VPS37D	VPS37D, ESCRT-I subunit	[u'NM_152560']	7	73082289	73085703	FALSE		chr7:72756335A>G (rs757941)	0.00169964	FALSE	chr7:73085654C>T (rs559572722)	0.0486075	FALSE	0.998338	0.0211512	0.998332	0.0211767	0.998716	0.0192409	0.018955	0.289064	1	3.02385e-05	1	3.04433e-05	1	5.32432e-06	0.00818242	0.875367	0.564362	0.564362	FALSE	1	FALSE	1	FALSE	0.96739	FALSE	0.999951	FALSE	1	FALSE	1	0.602203	FALSE	0.998487	FALSE	0.998874	FALSE	0.998714
2035	O94921	CDK14	cyclin dependent kinase 14	[u'NM_012395']	7	90225942	90747492	FALSE		chr7:90894420GGGCCAGGGGCCA>G (7:90894420_GGGCCAGGGGCCA_G)	0.000128836	FALSE	chr7:90747485G>A (rs141334351)	0.0217669	FALSE	0.99517	0.0469051	0.995162	0.0469321	0.995787	0.0449334	0.0136117	0.418288	1	0.000609968	1	0.000613299	1.00001	0.000285107	0.0120895	0.478622	0.564448	0.564448	FALSE	1	FALSE	1	FALSE	0.973832	FALSE	0.999951	FALSE	1	FALSE	1	0.545221	FALSE	0.998421	FALSE	0.998874	FALSE	0.998714
2226	O95544	NADK	NAD kinase	[u'NM_023018']	1	1684346	1696845	FALSE		chr1:1311716G>A (rs2649589)	5.52747e-05	FALSE	chr1:1685516C>T (rs535936720)	0.136704	FALSE	0.701585	0.221582	0.70164	0.221561	0.697654	0.223016	-0.0179315	0.286849	0.951552	0.104616	0.951562	0.104588	0.95083	0.106581	-0.00693202	0.762525	0.564548	0.564548	FALSE	1	FALSE	1	FALSE	0.96739	FALSE	0.999951	FALSE	1	FALSE	1	0.218237	FALSE	0.985814	FALSE	0.989752	FALSE	0.987116
1884	O75841	UPK1B	uroplakin 1B	[u'NM_006952']	3	118905589	118922811	FALSE		chr3:119217726A>G (rs200356602)	0.00306224	FALSE	chr3:118913228G>A (rs370815438)	0.00359606	FALSE	0.220575	0.0255634	0.220577	0.0256088	0.220432	0.0220817	-0.00604886	0.722724	0.348827	0.161648	0.348793	0.16159	0.35122	0.165682	0.0148291	0.325564	0.564599	0.564599	FALSE	1	FALSE	1	FALSE	0.996623	FALSE	0.999951	FALSE	1	FALSE	1	0.571704	FALSE	0.998445	FALSE	0.998874	FALSE	0.998714
12185	Q8WTT0	CLEC4C	C-type lectin domain family 4 member C	[u'NM_203503']	12	7882195	7899944	FALSE		chr12:7528074C>T (rs369458125)	0.000108571	FALSE	chr12:7898975C>T (rs761347494)	0.000202318	FALSE	0.620907	0.38587	0.620815	0.385862	0.62744	0.386367	0.0171575	0.295094	0.944305	0.187126	0.944302	0.187131	0.944527	0.186764	0.00120646	0.910892	0.564631	0.564631	FALSE	1	FALSE	1	FALSE	0.96739	FALSE	0.999951	FALSE	1	FALSE	1	0.000430131	FALSE	0.240812	FALSE	0.267112	FALSE	0.256636
4268	P32418	SLC8A1	solute carrier family 8 member A1	[u'NM_021097']	2	40342396	40657420	FALSE		chr2:39944347A>T (rs535030782)	0.00267769	FALSE	chr2:40392088T>A (rs5557)	0.0922557	FALSE	0.995945	0.0368971	0.995955	0.0368451	0.995275	0.0404285	-0.0175709	0.288222	0.999999	0.000693281	0.999999	0.000698121	1	7.32048e-06	0.00265622	0.926694	0.564666	0.564666	FALSE	1	FALSE	1	FALSE	0.96739	FALSE	0.999951	FALSE	1	FALSE	1	0.190753	FALSE	0.972591	FALSE	0.978148	FALSE	0.973938
4215	P31327	CPS1	carbamoyl-phosphate synthase 1	[u'NM_001122633']	2	211421458	211542706	FALSE		chr2:211515133T>C (rs576303662)	0.000424241	FALSE	chr2:211515133T>C (rs576303662)	0.000424241	FALSE	0.681146	0.144407	0.681172	0.144423	0.679238	0.143261	-0.0134481	0.460876	0.968592	0.0706223	0.968601	0.0706188	0.967956	0.0708625	-0.00911923	0.534728	0.564738	0.564738	FALSE	1	FALSE	1	FALSE	0.973832	FALSE	0.999951	FALSE	1	FALSE	1	0.216258	FALSE	0.985814	FALSE	0.989752	FALSE	0.987116
9955	Q86SJ6	DSG4	desmoglein 4	[u'NM_177986']	18	28956875	28993555	FALSE		chr18:28935182G>A (rs142678838)	1.01552e-05	FALSE	chr18:28992801C>T (rs144490546)	1.15114e-05	FALSE	0.718361	0.0939718	0.718344	0.0939968	0.719581	0.0921629	0.0132977	0.437047	0.874868	0.0700159	0.87486	0.0700113	0.87548	0.070341	0.00883584	0.587754	0.564744	0.564744	FALSE	1	FALSE	1	FALSE	0.973832	FALSE	0.999951	FALSE	1	FALSE	1	0.349079	FALSE	0.99311	FALSE	0.996025	FALSE	0.993877
3643	P19447	ERCC3	ERCC excision repair 3, TFIIH core complex helicase subunit	[u'NM_000122']	2	128015175	128051657	FALSE		chr2:128186247A>G (rs145800354)	0.00046366	FALSE	chr2:128016970C>T (2:128016970_C_T)	0.0442977	FALSE	0.986821	0.0933071	0.986798	0.0934257	0.988504	0.0843988	0.0191695	0.288619	1.00005	0.00334084	1.00005	0.00335835	1.00004	0.00167031	-0.00570828	0.797811	0.564828	0.564828	FALSE	1	FALSE	1	FALSE	0.96739	FALSE	0.999951	FALSE	1	FALSE	1	0.170774	FALSE	0.965684	FALSE	0.971535	FALSE	0.966963
12992	Q96DA6	DNAJC19	DnaJ heat shock protein family (Hsp40) member C19	[u'NM_145261']	3	180702431	180707390	FALSE		chr3:180334333G>A (rs201097154)	0.000309355	FALSE	chr3:180705876C>T (rs550711498)	0.00410427	FALSE	0.999431	0.0163937	0.999435	0.0163289	0.999141	0.0204947	-0.0158459	0.290198	0.999999	0.000455957	0.999999	0.000458565	0.999997	0.00019412	-0.00660184	0.784944	0.564929	0.564929	FALSE	1	FALSE	1	FALSE	0.96739	FALSE	0.999951	FALSE	1	FALSE	1	0.0360344	FALSE	0.900391	FALSE	0.913659	FALSE	0.904637
3409	P15086	CPB1	carboxypeptidase B1	[u'NM_001871']	3	148545611	148577786	FALSE	0.001	chr3:148677420T>C (rs73162950)	0.000625929	FALSE	chr3:148562542G>A (rs139625170)	0.00157785	FALSE	0.555743	0.471541	0.555629	0.471547	0.56386	0.471042	0.0174636	0.306063	0.949737	0.215188	0.949736	0.215188	0.949825	0.215209	0.000414355	0.964638	0.564951	0.564951	FALSE	1	FALSE	1	FALSE	0.96739	FALSE	0.999951	FALSE	1	FALSE	1	0.368151	FALSE	0.99311	FALSE	0.996025	FALSE	0.993877
11455	Q8NEF9	SRFBP1	serum response factor binding protein 1	[u'NM_152546']	5	121297728	121362818	FALSE		chr5:120885242G>C (rs74514903)	3.78017e-05	FALSE	chr5:121356002T>C (rs371472684)	0.000650902	FALSE	0.958207	0.11583	0.958233	0.115807	0.956349	0.117419	-0.0161503	0.286356	0.999574	0.010117	0.999574	0.0101104	0.999567	0.0105712	-0.00076066	0.976712	0.564967	0.564967	FALSE	1	FALSE	1	FALSE	0.96739	FALSE	0.999951	FALSE	1	FALSE	1	0.0908115	FALSE	0.935213	FALSE	0.945756	FALSE	0.93688
17494	Q9Y2B1	TMEM5	transmembrane protein 5	[u'NM_014254']	12	64173741	64202869	FALSE		chr12:64427209T>G (rs35136111)	0.000998859	FALSE	chr12:64174813G>A (rs200250516)	0.00256116	FALSE	0.945518	0.104592	0.945502	0.104609	0.946635	0.10337	0.0108931	0.465304	0.998504	0.0154241	0.998506	0.0154153	0.99833	0.0160351	-0.011225	0.519939	0.565047	0.565047	FALSE	1	FALSE	1	FALSE	0.973832	FALSE	0.999951	FALSE	1	FALSE	1	0.455188	FALSE	0.99311	FALSE	0.996025	FALSE	0.993877
1055	O15194	CTDSPL	CTD small phosphatase like	[u'NM_005808']	3	37903691	38022355	FALSE		chr3:38164585C>T (rs148896847)	0.00026721	FALSE	chr3:38017230C>T (rs199822670)	0.303854	FALSE	0.990625	0.0734967	0.990607	0.0735596	0.991881	0.0688464	0.0178876	0.307639	0.999983	0.00290599	0.999983	0.00292628	1	2.92068e-05	0.0087277	0.664548	0.565212	0.565212	FALSE	1	FALSE	1	FALSE	0.96739	FALSE	0.999951	FALSE	1	FALSE	1	0.86215	FALSE	0.999279	FALSE	0.999147	FALSE	0.999387
17252	Q9UM47	NOTCH3	notch 3	[u'NM_000435']	19	15271476	15311716	FALSE	0.00113629	chr19:15234345C>T (rs778672427)	1.51104e-07	TRUE	chr19:15299069C>G (rs374248747)	0.00104091	FALSE	0.91272	0.0906084	0.912704	0.0906363	0.913883	0.0885857	0.0131545	0.396072	0.985088	0.0173598	0.985086	0.0173548	0.985188	0.0177087	0.00578278	0.800286	0.565217	0.565217	FALSE	1	FALSE	1	FALSE	0.971262	FALSE	0.999951	FALSE		FALSE	1	0.911729	FALSE	1	FALSE		FALSE	1
15206	Q9H4D5	NXF3	nuclear RNA export factor 3	[u'NM_022052']	X	102331221	102347951	FALSE		chrX:101971925A>G (rs774557997)	0.00119281	FALSE	chrX:102334528T>G (rs777550963)	0.00298654	FALSE	0.994731	0.0519193	0.994717	0.0520094	0.99571	0.0450172	0.0204012	0.341606	0.998849	0.0253027	0.998844	0.0253659	0.999155	0.0202857	0.0135369	0.343753	0.565242	0.565242	FALSE	1	FALSE	1	FALSE	0.969791	FALSE	0.999951	FALSE	1	FALSE	1	0.366876	FALSE	0.99311	FALSE	0.996025	FALSE	0.993877
10698	Q8IZT9	FAM9C	family with sequence similarity 9 member C	[u'NM_174901']	X	13056563	13061908	FALSE		chrX:12827261T>C (rs17281523)	0.0025527	FALSE	chrX:13058908T>A (rs755264143)	0.00741496	FALSE	0.994508	0.0543737	0.994497	0.0544781	0.995309	0.0463157	0.0160582	0.457382	0.998376	0.0298535	0.99838	0.0298437	0.998099	0.0305471	-0.0093007	0.854581	0.565255	0.565255	FALSE	1	FALSE	1	FALSE	0.973832	FALSE	0.999951	FALSE	1	FALSE	1	0.575417	FALSE	0.998445	FALSE	0.998874	FALSE	0.998714
4026	P27694	RPA1	replication protein A1	[u'NM_002945']	17	1733388	1800466	FALSE		chr17:1961185C>G (rs576649513)	0.00107917	FALSE	chr17:1791991C>G (rs150901352)	0.10574	FALSE	0.795983	0.369002	0.795891	0.369056	0.802549	0.365051	0.01814	0.302701	0.988006	0.098806	0.988006	0.0988045	0.98798	0.0989163	-0.000261666	0.963716	0.565283	0.565283	FALSE	1	FALSE	1	FALSE	0.96739	FALSE	0.999951	FALSE	1	FALSE	1	0.369352	FALSE	0.99311	FALSE	0.996025	FALSE	0.993877
15351	Q9H7M6	ZSWIM4	zinc finger SWIM-type containing 4	[u'XM_031342']	19	13906463	13941861	FALSE		chr19:13941008C>T (rs747783193)	7.89996e-06	FALSE	chr19:13941008C>T (rs747783193)	7.89996e-06	FALSE	0.905263	0.173457	0.905259	0.173467	0.905529	0.172697	0.00155897	0.981016	0.998973	0.0217511	0.998979	0.0217389	0.998585	0.0226026	-0.0177726	0.286828	0.565318	0.565318	FALSE	1	FALSE	1	FALSE	0.999881	FALSE	0.999951	FALSE	1	FALSE	1	0.743376	FALSE	0.998487	FALSE	0.998874	FALSE	0.998714
11630	Q8NGF8	OR4B1	olfactory receptor family 4 subfamily B member 1	[u'NM_001005470']	11	48238362	48239288	FALSE		chr11:48511109G>A (rs140960555)	0.00242266	FALSE	chr11:48238633C>T (rs146153377)	0.00861607	FALSE	0.531958	0.466844	0.532075	0.466846	0.523653	0.466646	-0.0180427	0.308118	0.976749	0.169681	0.976743	0.169693	0.977188	0.168828	0.00263089	0.865412	0.565324	0.565324	FALSE	1	FALSE	1	FALSE	0.96739	FALSE	0.999951	FALSE	1	FALSE	1	0.117937	FALSE	0.954233	FALSE	0.962276	FALSE	0.955879
16120	Q9NVC3	SLC38A7	solute carrier family 38 member 7	[u'NM_018231']	16	58701292	58714030	FALSE		chr16:58273708G>A (rs11644230)	0.00427962	FALSE	chr16:58704068A>G (rs775654419)	0.220872	FALSE	0.722633	0.357093	0.722599	0.357108	0.725068	0.356003	0.00692558	0.69545	0.973665	0.128128	0.973633	0.128204	0.975908	0.122581	0.0181393	0.288199	0.56542	0.56542	FALSE	1	FALSE	1	FALSE	0.993699	FALSE	0.999951	FALSE	1	FALSE	1	0.852424	FALSE	0.999279	FALSE	0.999147	FALSE	0.999387
1044	O15151	MDM4	MDM4, p53 regulator	[u'NM_002393']	1	204494647	204518807	FALSE		chr1:204587226A>G (rs145572339)	0.00214875	FALSE	chr1:204518343A>G (rs55958721)	0.0428822	FALSE	0.995588	0.0354436	0.995597	0.0354024	0.994961	0.0382661	-0.0172514	0.310902	1.00001	0.00103095	1.00001	0.0010333	1.00001	0.000846866	0.00845462	0.65626	0.565436	0.565436	FALSE	1	FALSE	1	FALSE	0.96739	FALSE	0.999951	FALSE	1	FALSE	1	0.102276	FALSE	0.939937	FALSE	0.949947	FALSE	0.941499
9129	Q6TCH7	PAQR3	progestin and adipoQ receptor family member 3	[u'NM_177453']	4	79841696	79860378	FALSE		chr4:79540982G>A (rs13136035)	0.000304935	FALSE	chr4:79860374T>C (rs559038377)	0.00568295	FALSE	0.99935	0.0160144	0.999346	0.0160975	0.999608	0.00812852	0.0205343	0.329248	1	1.60465e-05	1	1.60994e-05	1	1.16687e-05	0	0.658989	0.565456	0.565456	FALSE	1	FALSE	1	FALSE	0.96739	FALSE	0.999951	FALSE	1	FALSE	1	0.445878	FALSE	0.99311	FALSE	0.996025	FALSE	0.993877
9691	Q7RTM1	OTOP1	otopetrin 1	[u'NM_177998']	4	4190533	4228591	FALSE		chr4:4317379G>A (rs190913968)	0.00422974	FALSE	chr4:4204292G>C (rs57982980)	0.0569778	FALSE	0.41535	0.192697	0.415393	0.192689	0.412262	0.193263	-0.0162292	0.338646	0.794343	0.208567	0.794318	0.208552	0.796134	0.209568	0.00868577	0.599252	0.565523	0.565523	FALSE	1	FALSE	1	FALSE	0.969791	FALSE	0.999951	FALSE	1	FALSE	1	0.673727	FALSE	0.998487	FALSE	0.998874	FALSE	0.998714
10107	Q86VN1	VPS36	vacuolar protein sorting 36 homolog	[u'NM_001282168']	13	52989968	53024729	FALSE		chr13:52603856A>G (rs745478124)	1.75145e-05	FALSE	chr13:53024639C>G (rs568175027)	0.129241	FALSE	0.998386	0.0218585	0.998381	0.0219248	0.998764	0.0164384	0.0197546	0.286295	0.999997	0.00102568	0.999997	0.00103284	1	3.73484e-06	0.00465195	0.824151	0.565545	0.565545	FALSE	1	FALSE	1	FALSE	0.96739	FALSE	0.999951	FALSE	1	FALSE	1	0.389984	FALSE	0.99311	FALSE	0.996025	FALSE	0.993877
15310	Q9H6S3	EPS8L2	EPS8 like 2	[u'NM_022772']	11	709408	726978	FALSE		chr11:499141G>A (rs565166853)	4.46692e-05	FALSE	chr11:726725C>A (rs555378040)	0.0643661	FALSE	0.980595	0.0737519	0.980577	0.0737947	0.981869	0.0706217	0.0178891	0.310161	1.00008	0.00284582	1.00008	0.00284466	1.00006	0.00292711	-0.00768244	0.684608	0.565564	0.565564	FALSE	1	FALSE	1	FALSE	0.96739	FALSE	0.999951	FALSE	1	FALSE	1	0.204325	FALSE	0.978171	FALSE	0.984244	FALSE	0.979583
4475	P38432	COIL	coilin	[u'NM_004645']	17	55016435	55038380	FALSE		chr17:55065149A>G (rs530198332)	2.45157e-05	FALSE	chr17:55027255T>A (rs543048263)	0.0138875	FALSE	0.947216	0.0957937	0.947194	0.0958302	0.948804	0.0931364	0.0170387	0.3531	0.998199	0.0150579	0.998197	0.0150684	0.998364	0.0142855	0.0114279	0.487295	0.565654	0.565654	FALSE	1	FALSE	1	FALSE	0.969791	FALSE	0.999951	FALSE	1	FALSE	1	0.754728	FALSE	0.998487	FALSE	0.998874	FALSE	0.998714
4947	P49848	TAF6	TATA-box binding protein associated factor 6	[u'NM_005641']	7	99704872	99711832	FALSE		chr7:100174527G>C (rs529932552)	0.000207777	FALSE	chr7:99705192C>T (rs201003761)	0.000394527	FALSE	0.996685	0.028476	0.996692	0.0284223	0.996229	0.0320712	-0.0152583	0.33845	1.00001	0.000332574	1.00001	0.000334187	1.00001	0.000184028	0.00972178	0.597867	0.565656	0.565656	FALSE	1	FALSE	1	FALSE	0.969791	FALSE	0.999951	FALSE	1	FALSE	1	0.0918753	FALSE	0.935213	FALSE	0.945756	FALSE	0.93688
17380	Q9UPX8	SHANK2	SH3 and multiple ankyrin repeat domains 2	[u'NM_012309']	11	70318977	70672608	FALSE		chr11:71148959C>T (Affx-89021407)	0.000682378	FALSE	chr11:70331939C>T (rs546725564)	0.0147766	FALSE	0.987358	0.0449784	0.987355	0.0449868	0.987572	0.0443722	0.00485182	0.843912	0.999991	0.00173875	0.999991	0.00172962	0.999961	0.0022981	-0.0149757	0.295957	0.56575	0.56575	FALSE	1	FALSE	1	FALSE	0.997188	FALSE	0.999951	FALSE	1	FALSE	1	0.841193	FALSE	0.998702	FALSE	0.998874	FALSE	0.998869
11016	Q8N5Y2	MSL3	male-specific lethal 3 homolog (Drosophila)	[u'NM_006800']	X	11776383	11793195	FALSE		chrX:11801228C>G (rs2716101)	0.00727673	FALSE	chrX:11783757G>C (rs200140696)	0.0378495	FALSE	0.997341	0.0237175	0.997339	0.0237495	0.997505	0.0213029	0.00735301	0.818774	0.999477	0.0092528	0.999479	0.0092686	0.999312	0.00804413	-0.0192661	0.471455	0.565764	0.565764	FALSE	1	FALSE	1	FALSE	0.99694	FALSE	0.999951	FALSE	1	FALSE	1	0.0601126	FALSE	0.915602	FALSE	0.930483	FALSE	0.918341
6695	Q13619	CUL4A	cullin 4A	[u'NM_003589']	13	113863942	113917893	FALSE	0.16263	chr13:114150287A>T (rs200648565)	1.92652e-06	FALSE	chr13:113887583G>A (rs571800452)	0.0784714	FALSE	0.733419	0.314747	0.73349	0.314729	0.728368	0.315958	-0.0162433	0.308331	0.973335	0.116016	0.973349	0.115986	0.972297	0.118133	-0.00898567	0.558931	0.565776	0.565776	FALSE	1	FALSE	1	FALSE	0.96739	FALSE	0.999951	FALSE	1	FALSE	1	0.875195	FALSE	0.999279	FALSE	0.999147	FALSE	0.999387
5837	P80075	CCL8	C-C motif chemokine ligand 8	[u'NM_005623']	17	32646521	32647923	FALSE	0.00335741	chr17:32735141A>C (rs77393239)	0.000772784	FALSE	chr17:32647357A>T (rs34202026)	0.197659	FALSE	0.736053	0.374492	0.735972	0.37453	0.741875	0.371714	0.0158206	0.324751	0.983126	0.110047	0.98313	0.110035	0.982818	0.110917	-0.00282547	0.847342	0.565833	0.565833	FALSE	1	FALSE	1	FALSE	0.96739	FALSE	0.999951	FALSE	1	FALSE	1	0.307125	FALSE	0.99311	FALSE	0.996025	FALSE	0.993877
3353	P13994	CCDC130	coiled-coil domain containing 130	[u'NM_030818']	19	13862623	13873879	FALSE		chr19:13941008C>T (rs747783193)	7.89996e-06	FALSE	chr19:13873493G>A (rs563374611)	0.038925	FALSE	0.968722	0.107734	0.968724	0.107746	0.968554	0.106841	-0.00158602	0.961998	0.999883	0.00567671	0.999882	0.00570215	0.999983	0.00339886	0.021536	0.288544	0.565893	0.565893	FALSE	1	FALSE	1	FALSE	0.999881	FALSE	0.999951	FALSE	1	FALSE	1	0.822982	FALSE	0.998702	FALSE	0.998874	FALSE	0.998869
9120	Q6S9Z5	ZNF474	zinc finger protein 474	[u'NM_207317']	5	121487686	121488777	FALSE		chr5:121356002T>C (rs371472684)	0.000650902	FALSE	chr5:121488560G>A (rs55769824)	0.00200019	FALSE	0.737241	0.28486	0.737302	0.28487	0.732959	0.284131	-0.0152632	0.366614	0.919577	0.244587	0.919594	0.244563	0.918363	0.246303	-0.00501687	0.769881	0.565917	0.565917	FALSE	1	FALSE	1	FALSE	0.970132	FALSE	0.999951	FALSE	1	FALSE	1	0.549417	FALSE	0.998421	FALSE	0.998874	FALSE	0.998714
15494	Q9HAQ2	KIF9	kinesin family member 9	[u'NM_001134878']	3	47270145	47318864	FALSE	0.0268	chr3:47447463G>A (rs188888990)	0.000569703	FALSE	chr3:47289543G>T (rs529971026)	0.00282681	FALSE	0.479047	0.227502	0.479004	0.227488	0.482106	0.228426	0.0136078	0.407228	0.831754	0.232074	0.831777	0.232067	0.830068	0.232537	-0.00735929	0.679698	0.56593	0.56593	FALSE	1	FALSE	1	FALSE	0.973832	FALSE	0.999951	FALSE	1	FALSE	1	0.446593	FALSE	0.99311	FALSE	0.996025	FALSE	0.993877
4071	P28482	MAPK1	mitogen-activated protein kinase 1	[u'NM_002745']	22	22123496	22221730	FALSE	0.00333333	chr22:22673463C>T (rs150977964)	9.65119e-05	FALSE	chr22:22123603C>T (rs554673521)	0.0941523	FALSE	0.998911	0.026456	0.998914	0.0263928	0.998673	0.0306267	-0.00843565	0.565989	1	0.000109133	1	0.000109895	1	5.23776e-09	0.00306816			0.565989	FALSE	1	FALSE		FALSE	0.981552	FALSE		FALSE	1	FALSE	1	0.180731	FALSE	0.96878	FALSE	0.974445	FALSE	0.969946
2042	O94952	FBXO21	F-box protein 21	[u'NM_033624']	12	117583895	117628261	FALSE		chr12:118101183T>C (rs58395357)	0.00168018	FALSE	chr12:117595754C>T (rs201969932)	0.45385	FALSE	0.999853	0.00544352	0.999852	0.0054811	0.999964	0.000569662	0.0289105	0.286422	1	1.50903e-05	1	1.51956e-05	1	5.23776e-09	0	0.956293	0.566021	0.566021	FALSE	1	FALSE	1	FALSE	0.96739	FALSE	0.999951	FALSE	1	FALSE	1	0.710034	FALSE	0.998487	FALSE	0.998874	FALSE	0.998714
982	O14972	DSCR3	DSCR3 arrestin fold containing	[u'NM_006052']	21	38597848	38639595	FALSE		chr21:38163559A>G (rs35352430)	0.000220372	FALSE	chr21:38600581T>C (rs148281641)	0.134333	FALSE	0.997851	0.0298842	0.997846	0.0299373	0.998177	0.0258159	0.0118388	0.495443	1	3.94835e-05	1	3.97464e-05	1	8.53918e-06	0	0.416096	0.566039	0.566039	FALSE	1	FALSE	1	FALSE	0.976356	FALSE	0.999951	FALSE	1	FALSE	1	0.422931	FALSE	0.99311	FALSE	0.996025	FALSE	0.993877
11942	Q8TBP5	FAM174A	family with sequence similarity 174 member A	[u'NM_198507']	5	99871235	99921885	FALSE		chr5:99871245C>G (rs534257601)	0.00341613	FALSE	chr5:99871245C>G (rs534257601)	0.00341613	FALSE	0.990991	0.0620362	0.990976	0.0621047	0.992028	0.0569273	0.0176636	0.288746	0.999997	0.00126829	0.999996	0.00127713	0.999999	4.60513e-05	0.00329798	0.891528	0.566075	0.566075	FALSE	1	FALSE	1	FALSE	0.96739	FALSE	0.999951	FALSE	1	FALSE	1	0.232054	FALSE	0.985814	FALSE	0.989752	FALSE	0.987116
7260	Q15842	KCNJ8	potassium voltage-gated channel subfamily J member 8	[u'NM_004982']	12	21918660	21926550	FALSE		chr12:21531344A>G (rs147525401)	0.00053515	FALSE	chr12:21926288G>C (rs117808169)	0.179657	FALSE	0.999602	0.0099307	0.999604	0.00987522	0.999438	0.0133044	-0.0141839	0.289091	1	9.25467e-06	1	9.31929e-06	1	4.74712e-09	0	0.926491	0.566129	0.566129	FALSE	1	FALSE	1	FALSE	0.96739	FALSE	0.999951	FALSE	1	FALSE	1	0.672724	FALSE	0.998487	FALSE	0.998874	FALSE	0.998714
7618	Q3KNV8	PCGF3	polycomb group ring finger 3	[u'NM_006315']	4	727470	759864	FALSE		chr4:1107245T>C (rs78978823)	0.000750191	FALSE	chr4:738398A>T (rs183503213)	0.20644	FALSE	0.999166	0.0191483	0.999164	0.0191648	0.999314	0.0179338	0.00810594	0.63878	1	4.36018e-06	1	4.31336e-06	1	6.92636e-06	0.0206612	0.339011	0.566387	0.566387	FALSE	1	FALSE	1	FALSE	0.991018	FALSE	0.999951	FALSE	1	FALSE	1	0.801719	FALSE	0.998702	FALSE	0.998874	FALSE	0.998869
13379	Q96K78	ADGRG7	adhesion G protein-coupled receptor G7	[u'NM_001308362']	3	100328701	100413842	FALSE		chr3:100364896A>G (rs114735658)	0.000267887	FALSE	chr3:100364896A>G (rs114735658)	0.000267887	FALSE	0.669011	0.2389	0.669057	0.238894	0.665795	0.239293	-0.0136414	0.405703	0.979261	0.0783826	0.979253	0.0783617	0.979813	0.0798579	0.00708354	0.644156	0.566432	0.566432	FALSE	1	FALSE	1	FALSE	0.973832	FALSE	0.999951	FALSE	1	FALSE	1	0.770947	FALSE	0.998487	FALSE	0.998874	FALSE	0.998714
14209	Q9BRP4	PAAF1	proteasomal ATPase associated factor 1	[u'NM_025155']	11	73588067	73638404	FALSE		chr11:73805008A>G (rs200175535)	0.00184203	FALSE	chr11:73620464G>A (rs529999547)	0.0451012	FALSE	0.754457	0.37039	0.7545	0.370365	0.751381	0.372157	-0.00840121	0.626783	0.990028	0.0832162	0.990012	0.0832851	0.991164	0.078132	0.014266	0.394784	0.566452	0.566452	FALSE	1	FALSE	1	FALSE	0.99017	FALSE	0.999951	FALSE	1	FALSE	1	0.180526	FALSE	0.96878	FALSE	0.974445	FALSE	0.969946
7633	Q3KRA9	ALKBH6	alkB homolog 6	[u'NM_032878']	19	36500195	36504299	FALSE		chr19:36120066C>CG (Affx-80299347)	0.000135008	FALSE	chr19:36500329C>T (rs770553428)	0.27829	FALSE	0.998385	0.02049	0.99838	0.0205322	0.998749	0.0172093	0.0194605	0.287405	1	0.00011771	1	0.00011853	1	5.24312e-06	-0.00142093	0.928621	0.566488	0.566488	FALSE	1	FALSE	1	FALSE	0.96739	FALSE	0.999951	FALSE	1	FALSE	1	0.494975	FALSE	0.99311	FALSE	0.996025	FALSE	0.993877
7997	Q5H9L4	TAF7L	TATA-box binding protein associated factor 7 like	[u'NM_001168474']	X	100524184	100548033	FALSE		chrX:100530999G>T (rs192980404)	0.00144375	FALSE	chrX:100530999G>T (rs192980404)	0.00144375	FALSE	0.300136	0.197649	0.300095	0.197631	0.303084	0.198891	0.0150788	0.748891	0.592795	0.267049	0.592894	0.267041	0.585733	0.267509	-0.0267916	0.338555	0.566553	0.566553	FALSE	1	FALSE	1	FALSE	0.996623	FALSE	0.999951	FALSE	1	FALSE	1	0.445743	FALSE	0.99311	FALSE	0.996025	FALSE	0.993877
13338	Q96JH8	RADIL	Rap associating with DIL domain	[u'NM_018059']	7	4839012	4917770	FALSE		chr7:4688247C>A (rs62452116)	0.000202172	FALSE	chr7:4874464G>A (rs542722006)	0.00255279	FALSE	0.563421	0.259111	0.563435	0.259055	0.562403	0.263044	-0.00395291	0.876162	0.964575	0.0861704	0.964554	0.0861904	0.96608	0.0847151	0.0178634	0.286751	0.566723	0.566723	FALSE	1	FALSE	1	FALSE	0.999861	FALSE	0.999951	FALSE	1	FALSE	1	0.510353	FALSE	0.996848	FALSE	0.998874	FALSE	0.997591
3741	P21283	ATP6V1C1	ATPase H+ transporting V1 subunit C1	[u'NM_001695']	8	104053065	104080972	FALSE		chr8:103739704G>A (rs12679376)	0.000739927	FALSE	chr8:104053153A>G (rs182163971)	0.147159	FALSE	0.999078	0.0163119	0.999082	0.0162516	0.9988	0.0201513	-0.0153981	0.286771	1	1.99669e-05	1	2.01063e-05	1	5.85599e-09	0	0.931734	0.566799	0.566799	FALSE	1	FALSE	1	FALSE	0.96739	FALSE	0.999951	FALSE	1	FALSE	1	0.254308	FALSE	0.985814	FALSE	0.989752	FALSE	0.987116
9242	Q6UXG8	BTNL9	butyrophilin like 9	[u'NM_152547']	5	180472490	180486859	FALSE	0.00113333	chr5:180582514T>C (rs544530511)	0.000431343	FALSE	chr5:180472512C>T (rs145827131)	0.00354433	FALSE	0.433926	0.21699	0.43396	0.217009	0.43143	0.215574	-0.0116998	0.517752	0.781783	0.258366	0.781846	0.258354	0.777323	0.259225	-0.0174758	0.306314	0.566849	0.566849	FALSE	1	FALSE	1	FALSE	0.978254	FALSE	0.999951	FALSE	1	FALSE	1	0.822937	FALSE	0.998702	FALSE	0.998874	FALSE	0.998869
11173	Q8N8X9	MAB21L3	mab-21 like 3	[u'NM_152367']	1	116655237	116675983	FALSE		chr1:117061862T>C (rs201656599)	8.577e-05	FALSE	chr1:116663586G>C (rs556639530)	0.0604829	FALSE	0.972079	0.114702	0.972105	0.114623	0.970241	0.120156	-0.0158699	0.340964	0.999791	0.00816436	0.99979	0.00817985	0.999839	0.00697058	0.00642377	0.700781	0.566866	0.566866	FALSE	1	FALSE	1	FALSE	0.969791	FALSE	0.999951	FALSE	1	FALSE	1	0.818916	FALSE	0.998702	FALSE	0.998874	FALSE	0.998869
16179	Q9NW82	WDR70	WD repeat domain 70	[u'NM_018034']	5	37379470	37752672	FALSE		chr5:36972137C>A (rs546188623)	0.0032143	FALSE	chr5:37396513C>G (rs565349459)	0.0243311	FALSE	0.997841	0.0325872	0.997833	0.0326725	0.998418	0.0257714	0.0198615	0.286305	0.999999	0.000345171	0.999999	0.000347581	1	2.55446e-06	0.00363763	0.910805	0.566869	0.566869	FALSE	1	FALSE	1	FALSE	0.96739	FALSE	0.999951	FALSE	1	FALSE	1	0.27845	FALSE	0.985878	FALSE	0.989752	FALSE	0.987116
2881	P08590	MYL3	myosin light chain 3	[u'NM_000258']	3	46899737	46904880	FALSE		chr3:46480958C>G (rs2073495)	0.00124763	FALSE	chr3:46902238C>T (rs150634297)	0.632591	FALSE	0.99987	0.00746442	0.999869	0.00751528	0.99995	0.0011598	0.0150646	0.575957	1	2.30108e-06	1	2.31715e-06	1	2.96953e-09	0	0.663788	0.566875	0.566875	FALSE	1	FALSE	1	FALSE	0.982138	FALSE	0.999951	FALSE	1	FALSE	1	0.611015	FALSE	0.998487	FALSE	0.998874	FALSE	0.998714
289	A6NHA9	OR4C46	olfactory receptor family 4 subfamily C member 46	[u'NM_001004703']	11	51515282	51516208	FALSE		chr11:51515597G>A (rs143364299)	0.00376856	FALSE	chr11:51515597G>A (rs143364299)	0.00376856	FALSE	0.0851561	0.2657	0.0852206	0.265814	0.0805552	0.257404	-0.0178312	0.295149	0.769236	0.451054	0.769223	0.451066	0.770169	0.450242	0.00209927	0.974593	0.566924	0.566924	FALSE	1	FALSE	1	FALSE	0.96739	FALSE	0.999951	FALSE	1	FALSE	1	0.287152	FALSE	0.989493	FALSE	0.993394	FALSE	0.990695
9644	Q7L3S4	ZNF771	zinc finger protein 771	[u'NM_016643']	16	30419375	30429685	FALSE		chr16:30748475T>C (rs572129697)	0.000123386	FALSE	chr16:30419502T>G (rs200450867)	0.189826	FALSE	0.992596	0.0462398	0.992586	0.046273	0.993324	0.0438039	0.0163751	0.329289	0.999984	0.00185194	0.999984	0.00186486	1	4.94621e-05	0.0132844	0.605125	0.566947	0.566947	FALSE	1	FALSE	1	FALSE	0.96739	FALSE	0.999951	FALSE	1	FALSE	1	0.389547	FALSE	0.99311	FALSE	0.996025	FALSE	0.993877
2556	P02749	APOH	apolipoprotein H	[u'NM_000042']	17	64208254	64225497	FALSE	0.00718333	chr17:64278024C>T (rs77511735)	0.00165574	FALSE	chr17:64212953A>G (rs569010895)	0.0218921	FALSE	0.640224	0.365486	0.64029	0.365484	0.635504	0.365616	-0.0130915	0.394701	0.989669	0.081514	0.989657	0.0815374	0.990575	0.079816	0.0113755	0.497455	0.567027	0.567027	FALSE	1	FALSE	1	FALSE	0.971262	FALSE	0.999951	FALSE	1	FALSE	1	0.347029	FALSE	0.99311	FALSE	0.996025	FALSE	0.993877
4095	P29275	ADORA2B	adenosine A2b receptor	[u'NM_000676']	17	15848563	15878653	FALSE	0.17355	chr17:15516110T>C (rs546763049)	0.000440906	FALSE	chr17:15878533C>A (rs555538647)	0.154592	FALSE	0.932582	0.225675	0.932534	0.225757	0.936007	0.219673	0.0155913	0.33711	0.998884	0.0291843	0.998887	0.0291461	0.998701	0.0317915	-0.00609581	0.742275	0.56713	0.56713	FALSE	1	FALSE	1	FALSE	0.969791	FALSE	0.999951	FALSE	1	FALSE	1	0.48105	FALSE	0.99311	FALSE	0.996025	FALSE	0.993877
11144	Q8N8F6	YIPF7	Yip1 domain family member 7	[u'NM_182592']	4	44624434	44653641	FALSE	0.00606667	chr4:44637954G>T (rs187969734)	0.000839753	FALSE	chr4:44637954G>T (rs187969734)	0.000839753	FALSE	0.867991	0.194719	0.868026	0.194666	0.865455	0.198455	-0.0130786	0.380904	0.997238	0.0270932	0.997235	0.0271122	0.997413	0.0256936	0.00674073	0.674509	0.567133	0.567133	FALSE	1	FALSE	1	FALSE	0.971262	FALSE	0.999951	FALSE	1	FALSE	1	0.705746	FALSE	0.998487	FALSE	0.998874	FALSE	0.998714
11164	Q8N8R7	ARL14EP	ADP ribosylation factor like GTPase 14 effector protein	[u'NM_152316']	11	30352496	30358339	FALSE		chr11:30169998T>C (rs7129554)	0.00573935	FALSE	chr11:30354524A>C (rs7940297)	0.390162	FALSE	0.998773	0.0217317	0.998768	0.0217826	0.999144	0.0177228	0.018947	0.293231	1	5.72408e-05	1	5.76385e-05	1	4.06187e-06	0.00583535	0.844744	0.567235	0.567235	FALSE	1	FALSE	1	FALSE	0.96739	FALSE	0.999951	FALSE	1	FALSE	1	0.67098	FALSE	0.998487	FALSE	0.998874	FALSE	0.998714
13690	Q96PN7	TRERF1	transcriptional regulating factor 1	[u'NM_033502']	6	42196086	42237328	FALSE		chr6:41738446C>T (rs148388051)	2.36173e-05	FALSE	chr6:42204016G>A (rs34528654)	0.0450577	FALSE	0.91318	0.17738	0.913139	0.177415	0.916063	0.174865	0.0165991	0.312806	0.998082	0.0264173	0.998079	0.0264376	0.998311	0.0249249	0.00901295	0.614061	0.567276	0.567276	FALSE	1	FALSE	1	FALSE	0.96739	FALSE	0.999951	FALSE	1	FALSE	1	0.407517	FALSE	0.99311	FALSE	0.996025	FALSE	0.993877
2096	O95167	NDUFA3	NADH:ubiquinone oxidoreductase subunit A3	[u'NM_004542']	19	54606187	54610206	FALSE		chr19:54192317G>A (rs75424965)	0.000365687	FALSE	chr19:54606436C>A (rs150617809)	0.0489022	FALSE	0.999539	0.00786105	0.999541	0.00782416	0.999391	0.0101522	-0.0164939	0.287865	1	1.30134e-05	1	1.31043e-05	1	1.1155e-08	0	0.922247	0.567384	0.567384	FALSE	1	FALSE	1	FALSE	0.96739	FALSE	0.999951	FALSE	1	FALSE	1	0.317601	FALSE	0.99311	FALSE	0.996025	FALSE	0.993877
5036	P51397	DAP	death associated protein	[u'NM_004394']	5	10681171	10761180	FALSE	0	chr5:10673287A>G (rs9637829)	0.000581288	FALSE	chr5:10683642C>T (rs148041255)	0.0202865	FALSE	0.993261	0.0754796	0.993277	0.0754192	0.992073	0.0796633	-0.0155293	0.360567	0.999981	0.00406106	0.999981	0.00408942	1	1.17991e-06	0.00651359	0.682326	0.567402	0.567402	FALSE	1	FALSE	1	FALSE	0.969791	FALSE	0.999951	FALSE	1	FALSE	1	0.180631	FALSE	0.96878	FALSE	0.974445	FALSE	0.969946
9702	Q7RTS7	KRT74	keratin 74	[u'NM_175053']	12	52960756	52967561	FALSE		chr12:53085014C>T (rs558199424)	0.000272543	FALSE	chr12:52965173T>G (rs670741)	0.0127032	FALSE	0.372549	0.252029	0.372532	0.251966	0.373801	0.256497	0.00499148	0.738681	0.888027	0.18953	0.887987	0.189529	0.890901	0.189578	0.0153753	0.353841	0.567413	0.567413	FALSE	1	FALSE	1	FALSE	0.996623	FALSE	0.999951	FALSE	1	FALSE	1	0.976514	FALSE	1	FALSE	1	FALSE	1
1554	O60676	CST8	cystatin 8	[u'NM_001281730']	20	23472305	23476548	FALSE		chr20:23065879G>A (rs34170527)	0.00329889	FALSE	chr20:23472485G>A (rs146240379)	0.29131	FALSE	0.999153	0.0188235	0.999151	0.0188678	0.999283	0.0153361	0.00765821	0.688095	1	3.7107e-05	1	3.73646e-05	1	2.76622e-06	-0.00449964	0.318931	0.567591	0.567591	FALSE	1	FALSE	1	FALSE	0.992392	FALSE	0.999951	FALSE	1	FALSE	1	0.948401	FALSE	1	FALSE	1	FALSE	1
1315	O43597	SPRY2	sprouty RTK signaling antagonist 2	[u'NM_001318536']	13	80910896	80911840	FALSE	0.0416667	chr13:81037079T>A (rs76943677)	0.025685	FALSE	chr13:80911460G>T (rs577081286)	0.0264408	FALSE	0.889766	0.0917554	0.889784	0.0917573	0.888483	0.0916126	-0.0141904	0.417343	0.986385	0.035942	0.986393	0.0359324	0.985812	0.0366157	-0.0160087	0.37177	0.567594	0.567594	FALSE	1	FALSE	1	FALSE	0.973832	FALSE	0.999951	FALSE	1	FALSE	1	0.849687	FALSE	0.999279	FALSE	0.999147	FALSE	0.999387
4618	P42704	LRPPRC	leucine rich pentatricopeptide repeat containing	[u'NM_133259']	2	44115742	44223086	FALSE		chr2:44021647G>A (rs769975073)	0.000281092	FALSE	chr2:44161390T>C (rs376511527)	0.00421707	FALSE	0.993136	0.0341572	0.993129	0.0341862	0.993674	0.0320147	0.0164551	0.340769	1.00003	0.000727408	1.00003	0.000730504	1.00003	0.000454969	-0.0105783	0.550187	0.567652	0.567652	FALSE	1	FALSE	1	FALSE	0.969791	FALSE	0.999951	FALSE	1	FALSE	1	0.551063	FALSE	0.998421	FALSE	0.998874	FALSE	0.998714
4737	P46937	YAP1	Yes associated protein 1	[u'NM_006106']	11	101981580	102100668	FALSE	0.0400333	chr11:102584176A>G (rs34009635)	0.00109842	FALSE	chr11:102056840C>G (rs534630690)	0.200115	FALSE	0.992939	0.0604083	0.992939	0.0603934	0.992882	0.061457	-0.000939156	0.983306	0.999995	0.00112627	0.999996	0.00111538	0.999972	0.00173513	-0.0165506	0.287631	0.567742	0.567742	FALSE	1	FALSE	1	FALSE	0.999881	FALSE	0.999951	FALSE	1	FALSE	1	0.96789	FALSE	1	FALSE	1	FALSE	1
8040	Q5JQS6	GCSAML	germinal center associated signaling and motility like	[u'NM_145278']	1	247712494	247737681	FALSE		chr1:248059313G>A (rs147318633)	0.000123746	FALSE	chr1:247712512C>T (rs747408807)	0.00152853	FALSE	0.850705	0.34625	0.850789	0.346157	0.844725	0.352803	-0.0173512	0.291863	0.993819	0.0745195	0.993825	0.0745013	0.993385	0.0758103	-0.00585192	0.721618	0.567756	0.567756	FALSE	1	FALSE	1	FALSE	0.96739	FALSE	0.999951	FALSE	1	FALSE	1	0.727296	FALSE	0.998487	FALSE	0.998874	FALSE	0.998714
1789	O75508	CLDN11	claudin 11	[u'NM_005602']	3	170136855	170150541	FALSE		chr3:169846735T>C (rs113283659)	0.00109053	FALSE	chr3:170136937A>G (rs557017306)	0.435069	FALSE	0.997774	0.0273228	0.997771	0.0273386	0.997979	0.0261638	0.00780318	0.633495	1	9.44986e-05	1	9.512e-05	1	2.28343e-05	0.0163723	0.330995	0.567775	0.567775	FALSE	1	FALSE	1	FALSE	0.991018	FALSE	0.999951	FALSE	1	FALSE	1	0.92903	FALSE	1	FALSE	1	FALSE	1
2926	P09234	SNRPC	small nuclear ribonucleoprotein polypeptide C	[u'NM_003093']	6	34725321	34741344	FALSE		chr6:35213840C>T (rs142335824)	0.00261922	FALSE	chr6:34741279A>G (rs146281491)	0.465951	FALSE	0.999971	0.00188347	0.999971	0.00188676	0.999946	0.00163118	-0.0140596	0.423913	1	1.53495e-09	1	1.54122e-09	1	9.89843e-10	0	0.529493	0.56781	0.56781	FALSE	1	FALSE	1	FALSE	0.973832	FALSE	0.999951	FALSE	1	FALSE	1	0.404479	FALSE	0.99311	FALSE	0.996025	FALSE	0.993877
1503	O60487	MPZL2	myelin protein zero like 2	[u'NM_005797']	11	118127968	118134868	FALSE		chr11:118375594A>G (rs191446381)	0.000982911	FALSE	chr11:118133270A>C (rs370310868)	0.0348855	FALSE	0.981437	0.114314	0.981464	0.114248	0.979561	0.118916	-0.0163149	0.359281	0.999929	0.00751587	0.999928	0.00756746	0.999992	0.000975931	0.0119865	0.652742	0.567938	0.567938	FALSE	1	FALSE	1	FALSE	0.969791	FALSE	0.999951	FALSE	1	FALSE	1	0.718049	FALSE	0.998487	FALSE	0.998874	FALSE	0.998714
16497	Q9P0L9	PKD2L1	polycystin 2 like 1, transient receptor potential cation channel	[u'NM_016112']	10	102048156	102089860	FALSE		chr10:102116383G>A (rs535091618)	4.21774e-06	FALSE	chr10:102059361G>A (rs770922461)	0.00370304	FALSE	0.723999	0.320317	0.723998	0.320287	0.72408	0.322481	0.00025742	0.968954	0.99399	0.0575796	0.993975	0.0576282	0.995008	0.0539899	0.0184881	0.296475	0.567944	0.567944	FALSE	1	FALSE	1	FALSE	0.999881	FALSE	0.999951	FALSE	1	FALSE	1	0.756867	FALSE	0.998487	FALSE	0.998874	FALSE	0.998714
4444	P36896	ACVR1B	activin A receptor type 1B	[u'NM_020328']	12	52345528	52387891	FALSE		chr12:52390039A>G (rs113737357)	0.000290966	FALSE	chr12:52369061C>T (rs576155472)	0.1934	FALSE	0.998856	0.0263183	0.998862	0.0262164	0.998406	0.032775	-0.0153804	0.29313	0.999997	0.00156547	0.999997	0.0015764	1	1.36698e-05	0.00288739	0.948655	0.568067	0.568067	FALSE	1	FALSE	1	FALSE	0.96739	FALSE	0.999951	FALSE	1	FALSE	1	0.506291	FALSE	0.995346	FALSE	0.998457	FALSE	0.996099
6232	Q07326	PIGF	phosphatidylinositol glycan anchor biosynthesis class F	[u'NM_173074']	2	46808620	46842303	FALSE	0.0024	chr2:47221587T>C (rs552879320)	0.000344693	FALSE	chr2:46840904G>C (rs370717506)	0.314191	FALSE	0.983177	0.0902091	0.983158	0.0902716	0.984534	0.0856142	0.0156387	0.350114	0.999949	0.00439233	0.999949	0.00442299	1	6.35774e-06	0.0164852	0.555186	0.568103	0.568103	FALSE	1	FALSE	1	FALSE	0.969791	FALSE	0.999951	FALSE	1	FALSE	1	0.646013	FALSE	0.998487	FALSE	0.998874	FALSE	0.998714
16284	Q9NXR1	NDE1	nudE neurodevelopment protein 1	[u'NM_017668']	16	15758636	15793676	FALSE		chr16:15835621G>A (rs35035518)	6.8888e-05	FALSE	chr16:15785178G>A (rs138255766)	0.0226405	FALSE	0.985946	0.05654	0.985955	0.0564737	0.98533	0.0610802	-0.0106144	0.500068	0.999967	0.00253628	0.999967	0.00251076	0.999928	0.00395233	-0.0116835	0.3936	0.568235	0.568235	FALSE	1	FALSE	1	FALSE	0.976356	FALSE	0.999951	FALSE	1	FALSE	1	0.235558	FALSE	0.985814	FALSE	0.989752	FALSE	0.987116
9230	Q6UXB3	LYPD2	LY6/PLAUR domain containing 2	[u'NM_205545']	8	143831704	143833869	FALSE		chr8:143740229C>A (Affx-80235865)	0.000967545	FALSE	chr8:143831763C>T (rs587612897)	0.01204	FALSE	0.84515	0.224092	0.845169	0.224081	0.843786	0.224857	-0.00616069	0.681757	1.01635	0.0457302	1.01634	0.0457381	1.0171	0.0451524	0.0167169	0.292945	0.568272	0.568272	FALSE	1	FALSE	1	FALSE	0.992392	FALSE	0.999951	FALSE	1	FALSE	1	0.689992	FALSE	0.998487	FALSE	0.998874	FALSE	0.998714
1887	O75845	SC5D	sterol-C5-desaturase	[u'NM_001024956']	11	121174085	121178218	FALSE		chr11:121428059G>A (rs150245521)	1.22018e-05	FALSE	chr11:121177865A>G (rs144180704)	0.273305	FALSE	0.99864	0.0196546	0.998639	0.0196893	0.998735	0.0169974	0.00520778	0.808586	1	1.77619e-05	1	1.76394e-05	1	2.49708e-05	-0.0137858	0.305694	0.568322	0.568322	FALSE	1	FALSE	1	FALSE	0.99694	FALSE	0.999951	FALSE	1	FALSE	1	0.821548	FALSE	0.998702	FALSE	0.998874	FALSE	0.998869
2202	O95453	PARN	poly(A)-specific ribonuclease	[u'NM_002582']	16	14530577	14723982	FALSE		chr16:14258018A>G (rs112507155)	0.000106677	FALSE	chr16:14576552C>T (rs377199187)	0.15052	FALSE	0.99539	0.0346502	0.995383	0.0347089	0.995865	0.0301646	0.0148094	0.438292	0.99999	0.00111507	0.99999	0.00111067	0.999977	0.00139371	-0.0101694	0.490482	0.568417	0.568417	FALSE	1	FALSE	1	FALSE	0.973832	FALSE	0.999951	FALSE	1	FALSE	1	0.770059	FALSE	0.998487	FALSE	0.998874	FALSE	0.998714
9638	Q7L2J0	MEPCE	methylphosphate capping enzyme	[u'NM_001194990']	7	100027642	100031174	FALSE		chr7:100174527G>C (rs529932552)	0.000207777	FALSE	chr7:100028468C>T (rs200257580)	0.190487	FALSE	0.991607	0.0533186	0.991594	0.0533784	0.992517	0.0488537	0.0180354	0.30162	0.999993	0.00152043	0.999993	0.00153104	1	4.39692e-05	0.0079799	0.765429	0.568441	0.568441	FALSE	1	FALSE	1	FALSE	0.96739	FALSE	0.999951	FALSE	1	FALSE	1	0.763595	FALSE	0.998487	FALSE	0.998874	FALSE	0.998714
11516	Q8NFD5	ARID1B	AT-rich interaction domain 1B	[u'NM_020732']	6	157099064	157529022	FALSE		chr6:157912586T>G (rs241584)	0.00275957	FALSE	chr6:157527350T>C (rs541564441)	0.00612476	FALSE	0.928515	0.156335	0.92854	0.156314	0.926707	0.157847	-0.0116673	0.493089	0.998767	0.0187237	0.998771	0.0186988	0.998494	0.0204236	-0.0141491	0.363078	0.568459	0.568459	FALSE	1	FALSE	1	FALSE	0.97525	FALSE	0.999951	FALSE	1	FALSE	1	0.958029	FALSE	1	FALSE	1	FALSE	1
15482	Q9HAC8	UBTD1	ubiquitin domain containing 1	[u'NM_024954']	10	99258961	99330277	FALSE		chr10:98774102T>C (rs12254525)	2.35665e-05	FALSE	chr10:99327674G>A (rs148532930)	0.019865	FALSE	0.991777	0.0640991	0.991763	0.0641867	0.992779	0.0574919	0.0166876	0.333848	0.999994	0.00144134	0.999994	0.00145131	1	0.0001386	0.00763198	0.626789	0.568467	0.568467	FALSE	1	FALSE	1	FALSE	0.969791	FALSE	0.999951	FALSE	1	FALSE	1	0.0356224	FALSE	0.897236	FALSE	0.91159	FALSE	0.901511
16596	Q9P2E9	RRBP1	ribosome binding protein 1	[u'NM_001042576']	20	17594830	17641152	FALSE		chr20:18022297T>A (rs558188392)	0.000828346	FALSE	chr20:17600991C>T (rs201189565)	0.020584	FALSE	0.440048	0.0804437	0.440029	0.080437	0.44146	0.0809078	0.0177404	0.287974	0.956993	0.0813955	0.957005	0.0813864	0.956118	0.0820364	-0.0108593	0.531995	0.568524	0.568524	FALSE	1	FALSE	1	FALSE	0.96739	FALSE	0.999951	FALSE	1	FALSE	1	0.183814	FALSE	0.97155	FALSE	0.977301	FALSE	0.972944
1135	O15432	SLC31A2	solute carrier family 31 member 2	[u'NM_001860']	9	115913355	115925194	FALSE		chr9:116052820G>A (rs571647333)	0.000501857	FALSE	chr9:115925074G>T (rs530928965)	0.0580213	FALSE	0.999707	0.00927875	0.999705	0.00933782	0.999868	0.00275605	0.0237226	0.311302	1	1.5923e-05	1	1.58989e-05	1	1.75575e-05	0.00711751	0.759093	0.568729	0.568729	FALSE	1	FALSE	1	FALSE	0.96739	FALSE	0.999951	FALSE	1	FALSE	1	0.628817	FALSE	0.998487	FALSE	0.998874	FALSE	0.998714
11860	Q8TAE8	GADD45GIP1	GADD45G interacting protein 1	[u'NM_052850']	19	13065025	13068026	FALSE		chr19:12774520T>C (rs201109710)	7.94615e-05	FALSE	chr19:13065086C>T (rs371504821)	0.322897	FALSE	0.971775	0.141553	0.971744	0.141623	0.973994	0.13644	0.0161824	0.351134	0.999902	0.00875393	0.999901	0.00881504	1	2.15759e-05	0.0160458	0.556765	0.56884	0.56884	FALSE	1	FALSE	1	FALSE	0.969791	FALSE	0.999951	FALSE	1	FALSE	1	0.587838	FALSE	0.998487	FALSE	0.998874	FALSE	0.998714
16865	Q9UHG2	PCSK1N	proprotein convertase subtilisin/kexin type 1 inhibitor	[u'NM_013271']	X	48689673	48693934	FALSE		chrX:48887805CCCT>C (X:48887805_CCCT_C)	0.00041741	FALSE	chrX:48690342G>A (rs782519724)	0.00148121	FALSE	0.99983	0.00506337	0.999831	0.00503316	0.999749	0.00688437	-0.0136008	0.314909	0.99997	0.00163719	0.99997	0.00162564	0.999943	0.00231695	-0.0136103	0.407389	0.56895	0.56895	FALSE	1	FALSE	1	FALSE	0.96739	FALSE	0.999951	FALSE	1	FALSE	1	0.585967	FALSE	0.998487	FALSE	0.998874	FALSE	0.998714
12278	Q8WVE6	TMEM171	transmembrane protein 171	[u'NM_173490']	5	72419201	72427554	FALSE		chr5:72641490T>C (rs35104978)	0.00639881	FALSE	chr5:72419460C>G (rs202077023)	0.0275618	FALSE	0.417331	0.335121	0.417251	0.335076	0.423001	0.338261	0.0170773	0.315959	0.932686	0.193138	0.932694	0.193142	0.932111	0.192844	-0.00302296	0.830794	0.568976	0.568976	FALSE	1	FALSE	1	FALSE	0.96739	FALSE	0.999951	FALSE	1	FALSE	1	0.43307	FALSE	0.99311	FALSE	0.996025	FALSE	0.993877
5845	P80297	MT1X	metallothionein 1X	[u'NM_005952']	16	56716453	56717958	FALSE		chr16:56913092T>G (Affx-89021106)	3.65867e-05	FALSE	chr16:56717108A>T (rs529818284)	0.254385	FALSE	0.999213	0.0253857	0.99922	0.0252508	0.998722	0.0336397	-0.0167476	0.291928	0.999999	0.000482328	0.999999	0.000485695	1	2.7997e-09	0.00277684	0.968688	0.569078	0.569078	FALSE	1	FALSE	1	FALSE	0.96739	FALSE	0.999951	FALSE	1	FALSE	1	0.359571	FALSE	0.99311	FALSE	0.996025	FALSE	0.993877
12942	Q96CC6	RHBDF1	rhomboid 5 homolog 1	[u'NM_022450']	16	108342	115013	FALSE		chr16:276549G>A (rs7197253)	0.00126148	FALSE	chr16:113057G>A (rs767258812)	0.00962559	FALSE	0.988811	0.0453369	0.988822	0.0453536	0.988026	0.0441208	-0.0177796	0.30056	1.00003	0.00141529	1.00003	0.00142471	1.00004	0.000306588	0.00451162	0.816404	0.569128	0.569128	FALSE	1	FALSE	1	FALSE	0.96739	FALSE	0.999951	FALSE	1	FALSE	1	0.338804	FALSE	0.99311	FALSE	0.996025	FALSE	0.993877
5715	P62937	PPIA	peptidylprolyl isomerase A	[u'NM_021130']	7	44836324	44841018	FALSE	0.173081	chr7:45144232C>T (rs529533304)	6.13716e-05	FALSE	chr7:44839382A>G (rs543830062)	0.740615	FALSE	0.999537	0.0171342	0.999538	0.0170799	0.999441	0.0206454	-0.00510896	0.75618	1	6.31846e-06	1	6.36258e-06	1	3.13016e-09	0	0.406194	0.569207	0.569207	FALSE	1	FALSE	1	FALSE	0.996623	FALSE	0.999951	FALSE	1	FALSE	1	0.753821	FALSE	0.998487	FALSE	0.998874	FALSE	0.998714
13195	Q96GS4	BORCS6	BLOC-1 related complex subunit 6	[u'NM_017622']	17	8092388	8093458	FALSE		chr17:7727463T>C (rs545849987)	0.00065486	FALSE	chr17:8093188C>G (rs551741051)	0.00358869	FALSE	0.997517	0.0202624	0.997512	0.0203085	0.997872	0.0166488	0.0193814	0.291678	1	0.000196762	1	0.000198133	1	1.0176e-05	0.00339905	0.901837	0.569368	0.569368	FALSE	1	FALSE	1	FALSE	0.96739	FALSE	0.999951	FALSE	1	FALSE	1	0.797961	FALSE	0.998702	FALSE	0.998874	FALSE	0.998869
709	O00273	DFFA	DNA fragmentation factor subunit alpha	[u'NM_004401']	1	10521550	10532515	FALSE		chr1:11017163A>G (rs202029856)	4.10238e-06	FALSE	chr1:10521657G>A (rs137950953)	0.0106834	FALSE	0.970739	0.145752	0.970703	0.145838	0.973319	0.139469	0.0183385	0.289001	1	0.00484434	1	0.00487804	1.00001	0.000300969	0.0013798	0.958095	0.569431	0.569431	FALSE	1	FALSE	1	FALSE	0.96739	FALSE	0.999951	FALSE	1	FALSE	1	0.116108	FALSE	0.950669	FALSE	0.961261	FALSE	0.952438
14242	Q9BS31	ZNF649	zinc finger protein 649	[u'NM_023074']	19	52393874	52403360	FALSE		chr19:52076701GAC>G (Affx-80288437)	0.000180029	FALSE	chr19:52400167G>A (rs554936976)	0.00922742	FALSE	0.994645	0.0308243	0.99465	0.0308161	0.994303	0.0314033	-0.0111465	0.470534	0.999993	0.000790682	0.999993	0.000785486	0.999982	0.00109979	-0.0115386	0.423566	0.56957	0.56957	FALSE	1	FALSE	1	FALSE	0.973832	FALSE	0.999951	FALSE	1	FALSE	1	0.0814596	FALSE	0.934641	FALSE	0.945756	FALSE	0.936803
16202	Q9NWR8	MCUB	mitochondrial calcium uniporter dominant negative beta subunit	[u'NM_017918']	4	110481494	110608745	FALSE		chr4:110667516C>A (Affx-89025832)	0.00197459	FALSE	chr4:110608711T>C (rs528964008)	0.0285517	FALSE	0.28217	0.335611	0.282109	0.335533	0.286575	0.341168	0.0132008	0.406837	0.862645	0.302009	0.862592	0.302054	0.866477	0.298776	0.0129332	0.422118	0.569724	0.569724	FALSE	1	FALSE	1	FALSE	0.973832	FALSE	0.999951	FALSE	1	FALSE	1	0.232581	FALSE	0.985814	FALSE	0.989752	FALSE	0.987116
8921	Q6P1J9	CDC73	cell division cycle 73	[u'NM_024529']	1	193091331	193219839	FALSE		chr1:193115066A>G (rs74375916)	0.000669041	FALSE	chr1:193205402G>A (rs368442389)	0.0932016	FALSE	0.999068	0.0155894	0.99907	0.015598	0.998936	0.01496	-0.0087716	0.625106	1	1.74742e-05	1	1.75951e-05	1	1.74015e-06	0	0.346636	0.569824	0.569824	FALSE	1	FALSE	1	FALSE	0.989904	FALSE	0.999951	FALSE	1	FALSE	1	0.460665	FALSE	0.99311	FALSE	0.996025	FALSE	0.993877
13850	Q96S99	PLEKHF1	pleckstrin homology and FYVE domain containing 1	[u'NM_024310']	19	30164747	30165583	FALSE		chr19:30433500T>TCGGCCC (rs572078888)	2.06317e-05	FALSE	chr19:30165067G>T (rs566543274)	0.00607444	FALSE	0.997671	0.0343348	0.997679	0.0341823	0.997088	0.0438675	-0.0150451	0.28978	1	3.18516e-05	1	3.20509e-05	1	1.03658e-05	0.00500476	0.955893	0.569825	0.569825	FALSE	1	FALSE	1	FALSE	0.96739	FALSE	0.999951	FALSE	1	FALSE	1	0.0531147	FALSE	0.910506	FALSE	0.923657	FALSE	0.913989
12160	Q8TF46	DIS3L	DIS3 like exosome 3'-5' exoribonuclease	[u'NM_133375']	15	66585935	66625647	FALSE		chr15:67094767T>C (rs34100135)	1.48464e-05	FALSE	chr15:66618503G>A (rs575067270)	0.0184429	FALSE	0.765687	0.179147	0.765658	0.179146	0.767772	0.179169	0.011799	0.450027	0.972851	0.0794849	0.97286	0.0794739	0.9722	0.080261	-0.00826586	0.59724	0.569857	0.569857	FALSE	1	FALSE	1	FALSE	0.973832	FALSE	0.999951	FALSE	1	FALSE	1	0.250879	FALSE	0.985814	FALSE	0.989752	FALSE	0.987116
15685	Q9HDC9	APMAP	adipocyte plasma membrane associated protein	[u'NM_020531']	20	24944452	24973324	FALSE		chr20:25457489C>T (rs201048471)	0.000337135	FALSE	chr20:24950273G>A (rs199515877)	0.0462573	FALSE	0.89815	0.233042	0.898149	0.233019	0.898255	0.234684	0.000455983	0.953117	0.998831	0.0230104	0.998825	0.0230938	0.99925	0.0159658	0.0214371	0.289095	0.569874	0.569874	FALSE	1	FALSE	1	FALSE	0.999881	FALSE	0.999951	FALSE	1	FALSE	1	0.644281	FALSE	0.998487	FALSE	0.998874	FALSE	0.998714
2029	O94910	ADGRL1	adhesion G protein-coupled receptor L1	[u'NM_014921']	19	14261688	14294414	FALSE		chr19:13941008C>T (rs747783193)	7.89996e-06	FALSE	chr19:14269281C>T (rs146726289)	0.0388834	FALSE	0.9852	0.0562366	0.985186	0.0562654	0.986208	0.0541317	0.0185069	0.316758	1.00001	0.00166332	1.00001	0.00166294	1	0.00168967	-0.00597342	0.731068	0.569912	0.569912	FALSE	1	FALSE	1	FALSE	0.96739	FALSE	0.999951	FALSE	1	FALSE	1	0.575752	FALSE	0.998445	FALSE	0.998874	FALSE	0.998714
16503	Q9P0N8	MARCH2	membrane associated ring-CH-type finger 2	[u'NM_016496']	19	8486725	8503427	FALSE		chr19:8982152C>T (Affx-80259939)	0.000606754	FALSE	chr19:8491566G>A (rs199560113)	0.0363671	FALSE	0.69437	0.254306	0.694347	0.25434	0.695991	0.251851	0.0064939	0.766718	0.970859	0.0912933	0.970878	0.0912957	0.969428	0.0911131	-0.0159016	0.333493	0.569983	0.569983	FALSE	1	FALSE	1	FALSE	0.996623	FALSE	0.999951	FALSE	1	FALSE	1	0.129654	FALSE	0.954233	FALSE	0.962276	FALSE	0.955879
2738	P06307	CCK	cholecystokinin	[u'NM_000729']	3	42299593	42305122	FALSE	0.00718504	chr3:42701033G>A (rs556684870)	1.53407e-05	FALSE	chr3:42299625G>A (rs116825550)	0.0750934	FALSE	0.999934	0.00257561	0.999934	0.0025569	0.999899	0.00367178	-0.0112094	0.468032	1	3.85512e-07	1	3.82456e-07	1	5.62233e-07	0	0.432898	0.57016	0.57016	FALSE	1	FALSE	1	FALSE	0.973832	FALSE	0.999951	FALSE	1	FALSE	1	0.253306	FALSE	0.985814	FALSE	0.989752	FALSE	0.987116
3229	P11464	PSG1	pregnancy specific beta-1-glycoprotein 1	[u'NM_001184825']	19	43371289	43383733	FALSE		chr19:43233954A>C (rs1071709)	8.10394e-05	FALSE	chr19:43372262C>T (rs138243478)	0.00222206	FALSE	0.326077	0.396443	0.325982	0.396406	0.332886	0.399037	0.0173593	0.309036	0.792335	0.407911	0.792318	0.407943	0.79355	0.405638	0.00302982	0.877221	0.570174	0.570174	FALSE	1	FALSE	1	FALSE	0.96739	FALSE	0.999951	FALSE	1	FALSE	1	0.949148	FALSE	1	FALSE	1	FALSE	1
8582	Q629K1	TRIQK	triple QxxK/R motif containing	[u'NM_001171795']	8	93898853	93929217	FALSE		chr8:93651986G>C (rs2053850)	0.00293162	FALSE	chr8:93904255A>C (rs533730771)	0.805548	FALSE	0.999958	0.0023511	0.999958	0.00236433	0.999968	0.00103697	0.00532195	0.792953	1	3.88733e-09	1	3.87038e-09	1	4.94921e-09	0	0.310263	0.570187	0.570187	FALSE	1	FALSE	1	FALSE	0.996864	FALSE	0.999951	FALSE	1	FALSE	1	0.791732	FALSE	0.998487	FALSE	0.998874	FALSE	0.998714
12743	Q969N4	TAAR8	trace amine associated receptor 8	[u'NM_053278']	6	132873832	132874857	FALSE		chr6:132905187C>A (rs9321354)	0.000704591	FALSE	chr6:132874406T>C (rs146818293)	0.174719	FALSE	0.878806	0.28713	0.878832	0.287104	0.876998	0.288964	-0.00636718	0.738587	0.996257	0.0520434	0.996247	0.0521178	0.997026	0.0464238	0.0157861	0.350417	0.57023	0.57023	FALSE	1	FALSE	1	FALSE	0.996623	FALSE	0.999951	FALSE	1	FALSE	1	0.354491	FALSE	0.99311	FALSE	0.996025	FALSE	0.993877
4777	P48023	FASLG	Fas ligand	[u'NM_000639']	1	172628342	172635153	FALSE	0.015426	chr1:172629246G>C (rs372615226)	0.000898135	FALSE	chr1:172629246G>C (rs372615226)	0.000898135	FALSE	0.99763	0.0238702	0.997624	0.0239545	0.998057	0.0167903	0.0209345	0.289222	1	5.85769e-05	1	5.89745e-05	1	9.76919e-06	0.00282022	0.997839	0.570249	0.570249	FALSE	1	FALSE	1	FALSE	0.96739	FALSE	0.999951	FALSE	1	FALSE	1	0.205609	FALSE	0.978171	FALSE	0.984244	FALSE	0.979583
9498	Q6ZUL3	C8orf86	chromosome 8 open reading frame 86	[u'NM_207412']	8	38369908	38386155	FALSE		chr8:38272316T>C (rs577599441)	0.00154241	FALSE	chr8:38385971T>C (rs199775282)	0.0483813	FALSE	0.950615	0.154194	0.950628	0.154187	0.949726	0.154718	-0.00583725	0.792066	0.999464	0.01597	0.99946	0.0160182	0.999719	0.012036	0.0182713	0.323221	0.570282	0.570282	FALSE	1	FALSE	1	FALSE	0.996864	FALSE	0.999951	FALSE	1	FALSE	1	0.89165	FALSE	0.999279	FALSE	0.999147	FALSE	0.999387
707	O00268	TAF4	TATA-box binding protein associated factor 4	[u'NM_003185']	20	60551227	60640866	FALSE		chr20:60987732G>C (rs199665028)	0.000218494	FALSE	chr20:60551270C>T (rs143217243)	0.00261163	FALSE	0.0219175	0.00160134	0.0219174	0.00160307	0.0219251	0.00147239	0.00496425	0.712218	0.0366527	0.0543378	0.0366637	0.054436	0.0358706	0.0467996	-0.0156241	0.367678	0.570465	0.570465	FALSE	1	FALSE	1	FALSE	0.996623	FALSE	0.999951	FALSE	1	FALSE	1	0.487423	FALSE	0.99311	FALSE	0.996025	FALSE	0.993877
13357	Q96JQ0	DCHS1	dachsous cadherin-related 1	[u'NM_003737']	11	6643013	6662844	FALSE		chr11:6231356G>A (rs568214514)	5.73742e-05	FALSE	chr11:6661188C>A (rs552437377)	0.00118208	FALSE	0.84598	0.129389	0.845957	0.129407	0.847603	0.128091	0.0127801	0.500856	0.994576	0.0250763	0.994581	0.0250618	0.994214	0.0260846	-0.0143522	0.367237	0.570552	0.570552	FALSE	1	FALSE	1	FALSE	0.976655	FALSE	0.999951	FALSE	1	FALSE	1	0.409618	FALSE	0.99311	FALSE	0.996025	FALSE	0.993877
15449	Q9H9K5	ERVMER34-1	endogenous retrovirus group MER34 member 1	[u'NM_024534']	4	53609999	53611687	FALSE		chr4:53786965C>T (rs201431139)	6.148e-06	FALSE	chr4:53610412A>C (rs532587496)	0.247603	FALSE	0.861416	0.253155	0.861398	0.253176	0.862649	0.251653	0.00495721	0.797981	0.99421	0.0526401	0.994222	0.0525945	0.993393	0.0557925	-0.0152878	0.338665	0.570599	0.570599	FALSE	1	FALSE	1	FALSE	0.996864	FALSE	0.999951	FALSE	1	FALSE	1	0.948856	FALSE	1	FALSE	1	FALSE	1
9107	Q6QNY1	BLOC1S2	biogenesis of lysosomal organelles complex 1 subunit 2	[u'NM_173809']	10	102035222	102046416	FALSE		chr10:102116383G>A (rs535091618)	4.21774e-06	FALSE	chr10:102046380T>G (rs33965491)	0.48119	FALSE	0.918145	0.22361	0.918185	0.223563	0.915296	0.226938	-0.0128253	0.432106	0.997903	0.035003	0.997899	0.0350408	0.998225	0.0321862	0.00968554	0.567411	0.570615	0.570615	FALSE	1	FALSE	1	FALSE	0.973832	FALSE	0.999951	FALSE	1	FALSE	1	0.538309	FALSE	0.998421	FALSE	0.998874	FALSE	0.998714
15891	Q9NR82	KCNQ5	potassium voltage-gated channel subfamily Q member 5	[u'NM_019842']	6	73331918	73905134	FALSE		chr6:74192320T>G (rs531056922)	3.3293e-05	FALSE	chr6:73904448G>A (rs148543637)	0.0417996	FALSE	0.934307	0.124754	0.934287	0.124747	0.935728	0.125221	0.0115285	0.508972	0.999254	0.011535	0.999256	0.0115028	0.999119	0.0136377	-0.0108054	0.495203	0.570668	0.570668	FALSE	1	FALSE	1	FALSE	0.977728	FALSE	0.999951	FALSE	1	FALSE	1	0.298533	FALSE	0.99311	FALSE	0.996025	FALSE	0.993877
4175	P30613	PKLR	pyruvate kinase, liver and RBC	[u'NM_000298']	1	155260366	155271186	FALSE		chr1:154919189C>T (rs148878006)	1.57793e-05	FALSE	chr1:155264505C>T (rs555712170)	0.0299208	FALSE	0.951685	0.183687	0.951646	0.183801	0.954459	0.175402	0.0156568	0.388309	0.999846	0.0106546	0.999844	0.0107231	0.999973	0.00299906	0.01639	0.494863	0.570684	0.570684	FALSE	1	FALSE	1	FALSE	0.971262	FALSE	0.999951	FALSE	1	FALSE	1	0.118545	FALSE	0.954233	FALSE	0.962276	FALSE	0.955879
13675	Q96PF2	TSSK2	testis specific serine kinase 2	[u'NM_053006']	22	19118913	19119986	FALSE		chr22:19195743A>G (rs782375767)	0.000934497	FALSE	chr22:19119045C>T (rs201930481)	0.0956122	FALSE	0.885837	0.175296	0.885827	0.175326	0.886528	0.173169	0.00402129	0.774758	0.994356	0.0321343	0.994349	0.0321621	0.99491	0.0300796	0.0180221	0.292136	0.570772	0.570772	FALSE	1	FALSE	1	FALSE	0.996623	FALSE	0.999951	FALSE	1	FALSE	1	0.325633	FALSE	0.99311	FALSE	0.996025	FALSE	0.993877
15390	Q9H8G1	ZNF430	zinc finger protein 430	[u'NM_025189']	19	21203607	21240824	FALSE		chr19:21544605C>T (rs527894732)	2.85461e-06	FALSE	chr19:21240543G>A (rs539827140)	0.00401878	FALSE	0.986551	0.0739933	0.986567	0.0739534	0.985381	0.076779	-0.0157331	0.360449	0.999979	0.0030179	0.999978	0.00303892	1	0.000149938	0.0113311	0.658145	0.570815	0.570815	FALSE	1	FALSE	1	FALSE	0.969791	FALSE	0.999951	FALSE	1	FALSE	1	0.35543	FALSE	0.99311	FALSE	0.996025	FALSE	0.993877
16860	Q9UHF1	EGFL7	EGF like domain multiple 7	[u'NM_016215']	9	139562735	139566735	FALSE		chr9:139266496C>T (rs4077515)	6.44151e-05	FALSE	chr9:139566734C>T (rs144969763)	0.105824	FALSE	0.896584	0.135554	0.896601	0.135546	0.895389	0.136111	-0.00891862	0.565933	0.994031	0.0323256	0.994025	0.0323384	0.994421	0.031393	0.0124131	0.460295	0.570889	0.570889	FALSE	1	FALSE	1	FALSE	0.981552	FALSE	0.999951	FALSE	1	FALSE	1	0.865721	FALSE	0.999279	FALSE	0.999147	FALSE	0.999387
14095	Q9BPU9	B9D2	B9 protein domain 2	[u'NM_030578']	19	41860608	41869424	FALSE		chr19:41596015G>A (rs199521387)	0.000181271	FALSE	chr19:41863865T>G (rs368393895)	0.0110028	FALSE	0.717367	0.0892226	0.71737	0.08923	0.717127	0.0886943	-0.00273426	0.856214	0.899885	0.100345	0.899909	0.100344	0.898193	0.100389	-0.0170905	0.292458	0.57094	0.57094	FALSE	1	FALSE	1	FALSE	0.99777	FALSE	0.999951	FALSE	1	FALSE	1	0.649534	FALSE	0.998487	FALSE	0.998874	FALSE	0.998714
9507	Q6ZUX7	LHFPL2	lipoma HMGIC fusion partner-like 2	[u'NM_005779']	5	77784723	77806036	FALSE		chr5:78086357C>G (rs17218427)	0.000344811	FALSE	chr5:77805925C>A (rs538448006)	0.201734	FALSE	0.99674	0.0440414	0.996734	0.0440831	0.997196	0.0409525	0.010874	0.525875	1	0.000127639	1	0.000127485	1.00001	0.000138156	0.0161424	0.404867	0.571015	0.571015	FALSE	1	FALSE	1	FALSE	0.978254	FALSE	0.999951	FALSE	1	FALSE	1	0.723497	FALSE	0.998487	FALSE	0.998874	FALSE	0.998714
2311	O95858	TSPAN15	tetraspanin 15	[u'NM_012339']	10	71211351	71266731	FALSE		chr10:70968396C>T (rs138556709)	0.000593016	FALSE	chr10:71243603C>T (rs142948874)	0.00092578	FALSE	0.915316	0.260573	0.915289	0.260642	0.917283	0.255589	0.00772699	0.631126	0.99883	0.0327719	0.998822	0.0328927	0.999375	0.0225274	0.0195852	0.320255	0.57102	0.57102	FALSE	1	FALSE	1	FALSE	0.990723	FALSE	0.999951	FALSE	1	FALSE	1	0.256446	FALSE	0.985814	FALSE	0.989752	FALSE	0.987116
4003	P26885	FKBP2	FK506 binding protein 2	[u'NM_004470']	11	64009860	64011498	FALSE		chr11:63585803C>G (rs562157370)	0.00105106	FALSE	chr11:64011442G>A (rs138590813)	0.513754	FALSE	0.947693	0.119086	0.947686	0.119097	0.948167	0.11832	0.00404798	0.766902	0.99848	0.017875	0.998483	0.0178565	0.998196	0.0191409	-0.0155244	0.347891	0.571089	0.571089	FALSE	1	FALSE	1	FALSE	0.996623	FALSE	0.999951	FALSE	1	FALSE	1	1	FALSE	1	FALSE	1	FALSE	1
2124	O95235	KIF20A	kinesin family member 20A	[u'NM_005733']	5	137515370	137523099	FALSE		chr5:137229934T>C (rs41298970)	0.000253907	FALSE	chr5:137522064G>A (rs145457733)	0.0013761	FALSE	0.99167	0.0386227	0.991662	0.038656	0.992191	0.0361576	0.0141385	0.427455	0.999991	0.00118896	0.999991	0.00119715	1	0.000139263	0.0157366	0.463017	0.571178	0.571178	FALSE	1	FALSE	1	FALSE	0.973832	FALSE	0.999951	FALSE	1	FALSE	1	0.14989	FALSE	0.959967	FALSE	0.96704	FALSE	0.961519
3152	P10276	RARA	retinoic acid receptor alpha	[u'NM_000964']	17	38487471	38512475	FALSE	0.00572222	chr17:38062196G>A (rs2305480)	0.000157463	FALSE	chr17:38487608C>A (rs562304039)	0.228748	FALSE	0.997246	0.0413854	0.997236	0.0414836	0.997929	0.0336374	0.0183652	0.289974	1	9.41109e-05	1	9.47672e-05	1	3.29591e-06	0.00355578	0.975532	0.571247	0.571247	FALSE	1	FALSE	1	FALSE	0.96739	FALSE	0.999951	FALSE	1	FALSE	1	0.473633	FALSE	0.99311	FALSE	0.996025	FALSE	0.993877
3907	P24386	CHM	CHM, Rab escort protein 1	[u'NM_000390']	X	85119638	85302536	FALSE	0.0024	chrX:84864164T>C (rs141719943)	0.00669071	FALSE	chrX:85233847G>A (rs55741408)	0.015649	FALSE	0.988513	0.0553792	0.988507	0.0554003	0.988949	0.0538543	0.00808435	0.880396	0.997767	0.01994	0.997766	0.0199532	0.997858	0.0189745	0.00471756	0.347443	0.571326	0.571326	FALSE	1	FALSE	1	FALSE	0.999861	FALSE	0.999951	FALSE	1	FALSE	1	0.434786	FALSE	0.99311	FALSE	0.996025	FALSE	0.993877
9933	Q7Z7L1	SLFN11	schlafen family member 11	[u'NM_152270']	17	33679378	33690826	FALSE	0.0429269	chr17:33507619A>G (rs201313546)	5.25778e-05	FALSE	chr17:33680818A>T (rs138392474)	0.00777283	FALSE	0.429668	0.19413	0.429668	0.194114	0.429711	0.195261	0.000223952	0.974956	0.905829	0.125432	0.905859	0.125382	0.903692	0.128902	-0.0170445	0.309408	0.571327	0.571327	FALSE	1	FALSE	1	FALSE	0.999881	FALSE	0.999951	FALSE	1	FALSE	1	0.491995	FALSE	0.99311	FALSE	0.996025	FALSE	0.993877
3594	P18206	VCL	vinculin	[u'NM_003373', u'NM_014000']	10	75757966	75877924	FALSE	0.0086	chr10:75451811C>T (rs193138705)	0.000485548	FALSE	chr10:75874559G>A (rs182756080)	0.0076043	FALSE	0.99517	0.0285084	0.995163	0.0285405	0.995649	0.0261123	0.0177637	0.294721	1.00001	0.00049886	1.00001	0.000502283	1	6.5642e-05	-0.00532499	0.890227	0.571391	0.571391	FALSE	1	FALSE	1	FALSE	0.96739	FALSE	0.999951	FALSE	1	FALSE	1	0.645415	FALSE	0.998487	FALSE	0.998874	FALSE	0.998714
14043	Q99805	TM9SF2	transmembrane 9 superfamily member 2	[u'NM_004800']	13	100153861	100215009	FALSE		chr13:99783668T>C (rs2195)	0.00122178	FALSE	chr13:100214973G>C (rs35460674)	0.04923	FALSE	0.997684	0.026412	0.997682	0.0263922	0.997822	0.0277887	0.00516658	0.742553	1	7.68074e-05	1	7.69063e-05	1	6.9389e-05	-0.0130205	0.310817	0.571391	0.571391	FALSE	1	FALSE	1	FALSE	0.996623	FALSE	0.999951	FALSE	1	FALSE	1	0.153308	FALSE	0.961714	FALSE	0.967887	FALSE	0.963138
14906	Q9H079	KATNBL1	katanin regulatory subunit B1 like 1	[u'NM_024713']	15	34434543	34455877	FALSE		chr15:34172646G>A (rs59378948)	0.00234239	FALSE	chr15:34445247C>G (rs199944929)	0.250663	FALSE	0.992445	0.0548845	0.992432	0.0549766	0.993416	0.0478485	0.0190879	0.294122	0.999999	0.000698737	0.999999	0.000703552	1	8.02298e-05	0.0053568	0.808205	0.571403	0.571403	FALSE	1	FALSE	1	FALSE	0.96739	FALSE	0.999951	FALSE	1	FALSE	1	0.614415	FALSE	0.998487	FALSE	0.998874	FALSE	0.998714
16821	Q9UGQ2	CACFD1	calcium channel flower domain containing 1	[u'NM_017586']	9	136325189	136333772	FALSE		chr9:135862746C>A (rs149810016)	1.72486e-05	FALSE	chr9:136328657T>G (rs3124765)	0.2152	FALSE	0.965481	0.129047	0.965465	0.129066	0.966642	0.127677	0.00917334	0.53233	0.99981	0.00884877	0.999808	0.00890058	0.999944	0.00355853	0.0200586	0.356571	0.571423	0.571423	FALSE	1	FALSE	1	FALSE	0.978755	FALSE	0.999951	FALSE	1	FALSE	1	0.228897	FALSE	0.985814	FALSE	0.989752	FALSE	0.987116
9550	Q701N4	KRTAP5-2	keratin associated protein 5-2	[u'NM_001004325']	11	1618950	1619480	FALSE		chr11:1908734G>T (rs578141909)	8.93868e-05	FALSE	chr11:1619072A>G (rs138473551)	0.0255868	FALSE	0.918983	0.184612	0.919025	0.184572	0.915979	0.187452	-0.0163727	0.335925	0.997434	0.0308849	0.997433	0.0308953	0.997532	0.0301368	0.00327531	0.806525	0.571448	0.571448	FALSE	1	FALSE	1	FALSE	0.969791	FALSE	0.999951	FALSE	1	FALSE	1	0.49299	FALSE	0.99311	FALSE	0.996025	FALSE	0.993877
15705	Q9NP71	MLXIPL	MLX interacting protein like	[u'NM_032951']	7	73008198	73038822	FALSE		chr7:72756335A>G (rs757941)	0.00169964	FALSE	chr7:73011061G>A (rs377179780)	0.00825972	FALSE	0.931873	0.10938	0.93187	0.109375	0.932036	0.109685	0.0015161	0.940249	0.998667	0.0159217	0.998663	0.0159375	0.998948	0.0147464	0.0185334	0.29099	0.571459	0.571459	FALSE	1	FALSE	1	FALSE	0.999861	FALSE	0.999951	FALSE	1	FALSE	1	0.909806	FALSE	1	FALSE	1	FALSE	1
13920	Q99436	PSMB7	proteasome subunit beta 7	[u'NM_002799']	9	127115880	127177704	FALSE		chr9:127231579A>G (rs7030262)	0.00216936	FALSE	chr9:127119113G>T (rs118124146)	0.0435229	FALSE	0.587581	0.273322	0.587619	0.273353	0.584835	0.271086	-0.0102261	0.506591	0.906787	0.187575	0.906758	0.187597	0.908792	0.186036	0.010886	0.573016	0.57149	0.57149	FALSE	1	FALSE	1	FALSE	0.977728	FALSE	0.999951	FALSE	1	FALSE	1	0.0306942	FALSE	0.879304	FALSE	0.897003	FALSE	0.882746
15775	Q9NPJ3	ACOT13	acyl-CoA thioesterase 13	[u'NM_018473']	6	24667492	24701840	FALSE		chr6:24523094A>G (rs200308698)	1.54808e-05	FALSE	chr6:24698219G>A (rs200470807)	0.0294766	FALSE	0.993881	0.0728375	0.993901	0.0727361	0.992478	0.0797311	-0.0186459	0.294419	0.999998	0.00184044	0.999998	0.00185329	1	4.42328e-05	0.00231899	0.919097	0.571533	0.571533	FALSE	1	FALSE	1	FALSE	0.96739	FALSE	0.999951	FALSE	1	FALSE	1	0.647313	FALSE	0.998487	FALSE	0.998874	FALSE	0.998714
10936	Q8N4H5	TOMM5	translocase of outer mitochondrial membrane 5	[u'NM_001001790']	9	37588898	37592529	FALSE		chr9:37888352G>A (rs553138528)	0.000220776	FALSE	chr9:37588898T>C (rs200232709)	0.330001	FALSE	0.999626	0.00992383	0.999623	0.00994174	0.999803	0.00854792	0.0194481	0.290299	1	6.0876e-05	1	6.13011e-05	1	1.71446e-09	0.00275015	0.944327	0.571631	0.571631	FALSE	1	FALSE	1	FALSE	0.96739	FALSE	0.999951	FALSE	1	FALSE	1	0.448239	FALSE	0.99311	FALSE	0.996025	FALSE	0.993877
6711	Q13686	ALKBH1	alkB homolog 1, histone H2A dioxygenase	[u'NM_006020']	14	78140158	78174347	FALSE		chr14:77712261A>G (rs59262654)	2.11056e-05	FALSE	chr14:78174252C>G (rs560551732)	0.0167302	FALSE	0.739249	0.324888	0.739176	0.32491	0.744463	0.323277	0.0163115	0.310537	0.98352	0.0930753	0.983509	0.0931081	0.984295	0.090703	0.00854965	0.630058	0.571651	0.571651	FALSE	1	FALSE	1	FALSE	0.96739	FALSE	0.999951	FALSE	1	FALSE	1	0.481373	FALSE	0.99311	FALSE	0.996025	FALSE	0.993877
17166	Q9ULD4	BRPF3	bromodomain and PHD finger containing 3	[u'NM_015695']	6	36168100	36198383	FALSE		chr6:36198577G>C (rs3748045)	0.000240459	FALSE	chr6:36181675C>T (rs575453313)	0.0542782	FALSE	0.978594	0.0566962	0.978588	0.0566942	0.978987	0.0568342	0.00702895	0.634842	0.999782	0.00382919	0.999782	0.00383814	0.999843	0.00312424	0.0174244	0.327528	0.571674	0.571674	FALSE	1	FALSE	1	FALSE	0.991018	FALSE	0.999951	FALSE	1	FALSE	1	0.746393	FALSE	0.998487	FALSE	0.998874	FALSE	0.998714
6423	Q12891	HYAL2	hyaluronoglucosaminidase 2	[u'NM_003773']	3	50355563	50357920	FALSE	0.00266667	chr3:50334564G>T (rs587643318)	0.000143773	FALSE	chr3:50357700T>A (rs201365993)	0.165281	FALSE	0.773951	0.096882	0.773941	0.0969154	0.774659	0.0944639	0.00749468	0.672252	0.935881	0.0774252	0.935863	0.0774291	0.937177	0.0771361	0.0170108	0.2966	0.571735	0.571735	FALSE	1	FALSE	1	FALSE	0.992392	FALSE	0.999951	FALSE	1	FALSE	1	0.480339	FALSE	0.99311	FALSE	0.996025	FALSE	0.993877
1653	O75094	SLIT3	slit guidance ligand 3	[u'NM_003062']	5	168093462	168727713	FALSE	0.0474537	chr5:167944932C>T (rs201906728)	7.6275e-05	FALSE	chr5:168119678T>C (rs557979396)	0.00199731	FALSE	0.734905	0.11618	0.734923	0.116149	0.733664	0.118384	-0.010734	0.516344	0.974669	0.0467486	0.974659	0.0467473	0.975385	0.0468394	0.0155109	0.337375	0.571767	0.571767	FALSE	1	FALSE	1	FALSE	0.978254	FALSE	0.999951	FALSE	1	FALSE	1	0.477022	FALSE	0.99311	FALSE	0.996025	FALSE	0.993877
4938	P49796	RGS3	regulator of G-protein signaling 3	[u'NM_017790']	9	116222537	116359230	FALSE		chr9:116052820G>A (rs571647333)	0.000501857	FALSE	chr9:116258076C>T (rs183030443)	0.0146878	FALSE	0.901652	0.182143	0.901692	0.182138	0.898819	0.18251	-0.0157573	0.326489	0.998389	0.0215033	0.998387	0.0215044	0.998507	0.021426	0.00557859	0.782198	0.571784	0.571784	FALSE	1	FALSE	1	FALSE	0.96739	FALSE	0.999951	FALSE	1	FALSE	1	0.367759	FALSE	0.99311	FALSE	0.996025	FALSE	0.993877
4398	P35637	FUS	FUS RNA binding protein	[u'NM_004960']	16	31191536	31202756	FALSE		chr16:31392219C>T (rs150054422)	2.14708e-06	FALSE	chr16:31198127A>T (rs547578383)	0.00718927	FALSE	0.998036	0.0265622	0.99803	0.0266271	0.998467	0.02143	0.0180698	0.320602	1	0.00013224	1	0.000132999	1	5.57648e-05	0.00818288	0.740704	0.571951	0.571951	FALSE	1	FALSE	1	FALSE	0.96739	FALSE	0.999951	FALSE	1	FALSE	1	0.600937	FALSE	0.998487	FALSE	0.998874	FALSE	0.998714
12809	Q96A56	TP53INP1	tumor protein p53 inducible nuclear protein 1	[u'NM_001135733']	8	95942710	95953169	FALSE	0.0441333	chr8:95853785G>T (rs77694204)	2.50845e-05	FALSE	chr8:95952338A>G (rs11991800)	0.00772307	FALSE	0.999101	0.0193792	0.999104	0.0193639	0.998889	0.0204418	-0.0107713	0.50569	1	3.55307e-05	1	3.54276e-05	1	4.22431e-05	0.0122314	0.403669	0.571969	0.571969	FALSE	1	FALSE	1	FALSE	0.977728	FALSE	0.999951	FALSE	1	FALSE	1	0.388261	FALSE	0.99311	FALSE	0.996025	FALSE	0.993877
12995	Q96DB9	FXYD5	FXYD domain containing ion transport regulator 5	[u'NM_014164']	19	35646454	35660515	FALSE		chr19:36120066C>CG (Affx-80299347)	0.000135008	FALSE	chr19:35655143C>T (rs201983472)	0.0750057	FALSE	0.475476	0.104891	0.475491	0.104897	0.474409	0.10442	-0.0103398	0.535329	0.75072	0.185738	0.75076	0.185751	0.747832	0.184801	-0.015808	0.317412	0.571972	0.571972	FALSE	1	FALSE	1	FALSE	0.979198	FALSE	0.999951	FALSE	1	FALSE	1	0.0558222	FALSE	0.915602	FALSE	0.929761	FALSE	0.918341
7553	Q2V2M9	FHOD3	formin homology 2 domain containing 3	[u'XM_371114']	18	33877799	34359490	FALSE		chr18:33795722C>T (rs200725272)	0.00116268	FALSE	chr18:34289313G>C (rs151157762)	0.0172827	FALSE	0.89307	0.0826409	0.893091	0.082633	0.891588	0.0831888	-0.0181284	0.299447	0.991517	0.0261246	0.99152	0.0261228	0.991341	0.0262478	-0.00683332	0.726108	0.571996	0.571996	FALSE	1	FALSE	1	FALSE	0.96739	FALSE	0.999951	FALSE	1	FALSE	1	0.496816	FALSE	0.99311	FALSE	0.996025	FALSE	0.993877
12530	Q92597	NDRG1	N-myc downstream regulated 1	[u'NM_001135242']	8	134251124	134296554	FALSE	0.02135	chr8:134331883C>T (rs7005442)	0.000353403	FALSE	chr8:134251218C>T (rs181121989)	0.0252167	FALSE	0.992114	0.0649373	0.992098	0.0650292	0.993258	0.0579963	0.0188169	0.291633	1	0.000679989	1	0.000684724	1	3.56653e-05	0.00172115	0.944584	0.572055	0.572055	FALSE	1	FALSE	1	FALSE	0.96739	FALSE	0.999951	FALSE	1	FALSE	1	0.666172	FALSE	0.998487	FALSE	0.998874	FALSE	0.998714
16241	Q9NX38	FAM206A	family with sequence similarity 206 member A	[u'NM_017832']	9	111696767	111701963	FALSE		chr9:111663729A>G (rs762636526)	0.00190009	FALSE	chr9:111696831G>T (rs191923651)	0.0112964	FALSE	0.979151	0.0873282	0.979139	0.0873714	0.979989	0.0841865	0.00990982	0.613187	0.999857	0.00553965	0.999855	0.00556419	0.999948	0.00335176	0.0200881	0.330442	0.572217	0.572217	FALSE	1	FALSE	1	FALSE	0.988122	FALSE	0.999951	FALSE	1	FALSE	1	0.883399	FALSE	0.999279	FALSE	0.999147	FALSE	0.999387
16783	Q9UFC0	LRWD1	leucine rich repeats and WD repeat domain containing 1	[u'NM_152892']	7	102105528	102113493	FALSE		chr7:102041477G>A (rs34804264)	0.00121799	FALSE	chr7:102108270G>C (rs530661786)	0.0217579	FALSE	0.929958	0.141141	0.929944	0.141161	0.930914	0.139675	0.0069096	0.730741	0.998964	0.0163761	0.998967	0.0163333	0.998722	0.0191782	-0.0137294	0.34326	0.572265	0.572265	FALSE	1	FALSE	1	FALSE	0.996623	FALSE	0.999951	FALSE	1	FALSE	1	0.980371	FALSE	1	FALSE	1	FALSE	1
7434	Q17R55	FAM187B	family with sequence similarity 187 member B	[u'NM_152481']	19	35715731	35719583	FALSE		chr19:36120066C>CG (Affx-80299347)	0.000135008	FALSE	chr19:35715930T>C (rs144892283)	0.0227622	FALSE	0.0984204	0.240539	0.0983756	0.240442	0.101621	0.2473	0.0133064	0.402418	0.331932	0.426794	0.331946	0.426794	0.330903	0.426773	-0.00244272	0.908664	0.57238	0.57238	FALSE	1	FALSE	1	FALSE	0.972956	FALSE	0.999951	FALSE	1	FALSE	1	0.563821	FALSE	0.998445	FALSE	0.998874	FALSE	0.998714
12404	Q8WXI2	CNKSR2	connector enhancer of kinase suppressor of Ras 2	[u'NM_014927']	X	21393016	21670636	FALSE		chrX:21874871A>C (rs765855533)	0.00208049	FALSE	chrX:21508607A>G (rs759415675)	0.0468314	FALSE	0.999672	0.0109743	0.999668	0.011049	0.999937	0.00173284	0.0339991	0.274055	0.999928	0.00456434	0.999927	0.00459612	0.999992	0.000236235	0.0200011	0.599186	0.572475	0.572475	FALSE	1	FALSE	1	FALSE	0.96739	FALSE	0.999951	FALSE	1	FALSE	1	0.257122	FALSE	0.985814	FALSE	0.989752	FALSE	0.987116
6702	Q13637	RAB32	RAB32, member RAS oncogene family	[u'NM_006834']	6	146865008	146875738	FALSE		chr6:146573162A>G (rs55715455)	0.000749855	FALSE	chr6:146870842C>T (rs200721719)	0.22086	FALSE	0.992382	0.0531784	0.992369	0.0532441	0.99327	0.0482506	0.0177235	0.313809	0.999993	0.000947553	0.999993	0.000953894	0.999999	0.000193719	0.00857343	0.677298	0.572512	0.572512	FALSE	1	FALSE	1	FALSE	0.96739	FALSE	0.999951	FALSE	1	FALSE	1	0.664106	FALSE	0.998487	FALSE	0.998874	FALSE	0.998714
11233	Q8N9Z0	ZNF610	zinc finger protein 610	[u'NM_173530']	19	52852426	52870017	FALSE		chr19:52537755G>A (rs146750106)	0.000467778	FALSE	chr19:52869359G>A (rs148719154)	0.0406804	FALSE	0.149076	0.107991	0.149101	0.108094	0.147279	0.100376	-0.0174616	0.304721	0.437125	0.314309	0.43716	0.314326	0.434615	0.313086	-0.00811182	0.635038	0.572517	0.572517	FALSE	1	FALSE	1	FALSE	0.96739	FALSE	0.999951	FALSE	1	FALSE	1	0.888935	FALSE	0.999279	FALSE	0.999147	FALSE	0.999387
430	A8MQ03	CYSRT1	cysteine rich tail 1	[u'NM_199001']	9	140120074	140120505	FALSE		chr9:140093696C>T (9:140093696_C_T)	3.04131e-05	FALSE	chr9:140120188T>A (9:140120188_T_A)	0.530003	FALSE	0.736876	0.0667386	0.736866	0.0667288	0.737593	0.0674234	0.0108445	0.509489	0.896682	0.0823758	0.896698	0.0823791	0.895529	0.0821332	-0.0142098	0.439112	0.572608	0.572608	FALSE	1	FALSE	1	FALSE	0.977728	FALSE	0.999951	FALSE	1	FALSE	1	0.840199	FALSE	0.998702	FALSE	0.998874	FALSE	0.998869
16025	Q9NSU2	TREX1	three prime repair exonuclease 1	[u'NM_016381']	3	48507890	48508996	FALSE		chr3:48600230C>T (rs138367529)	0.0011412	FALSE	chr3:48508635C>T (rs531702332)	0.00225924	FALSE	0.993991	0.0325956	0.993989	0.0326429	0.994114	0.0290194	0.00403549	0.830042	1	0.000387364	1	0.00038637	1.00001	0.00045271	0.0144462	0.304835	0.572663	0.572663	FALSE	1	FALSE	1	FALSE	0.997188	FALSE	0.999951	FALSE	1	FALSE	1	0.154282	FALSE	0.961714	FALSE	0.967887	FALSE	0.963138
12794	Q96A22	C11orf52	chromosome 11 open reading frame 52	[u'NM_080659']	11	111789697	111796920	FALSE		chr11:112131185A>G (rs368109344)	0.00129459	FALSE	chr11:111796829A>C (rs147245362)	0.353611	FALSE	0.731106	0.23558	0.731149	0.235582	0.728056	0.23542	-0.0131332	0.487925	0.959898	0.111559	0.959887	0.111572	0.960726	0.110578	0.00755439	0.59098	0.57285	0.57285	FALSE	1	FALSE	1	FALSE	0.974511	FALSE	0.999951	FALSE	1	FALSE	1	0.409025	FALSE	0.99311	FALSE	0.996025	FALSE	0.993877
3046	P0CG13	CHTF8	chromosome transmission fidelity factor 8	[u'NM_017804']	16	69154331	69155361	FALSE		chr16:69368435C>G (rs138027779)	9.36712e-05	FALSE	chr16:69154369G>A (rs555368304)	0.0586375	FALSE	0.999951	0.0038443	0.99995	0.00387104	0.999994	0.000234329	0.0158671	0.635589	1	6.58256e-10	1	6.52413e-10	1	9.89843e-10	0	0.3389	0.572887	0.572887	FALSE	1	FALSE	1	FALSE	0.991018	FALSE	0.999951	FALSE	1	FALSE	1	0.503056	FALSE	0.994522	FALSE	0.997501	FALSE	0.995281
8522	Q5VYM1	C9orf131	chromosome 9 open reading frame 131	[u'NM_203299']	9	35042252	35045863	FALSE		chr9:35075598G>A (rs183777537)	0.000216347	FALSE	chr9:35044506T>C (rs551115436)	0.0012317	FALSE	0.680638	0.0842381	0.680621	0.0842046	0.681844	0.0865864	0.0143184	0.379799	0.879773	0.103869	0.879754	0.103864	0.881128	0.104246	0.0132035	0.445276	0.572913	0.572913	FALSE	1	FALSE	1	FALSE	0.971262	FALSE	0.999951	FALSE	1	FALSE	1	0.508419	FALSE	0.996688	FALSE	0.998874	FALSE	0.997434
2163	O95363	FARS2	phenylalanyl-tRNA synthetase 2, mitochondrial	[u'NM_006567']	6	5368804	5771659	FALSE		chr6:5541104G>A (rs9504431)	9.25193e-05	FALSE	chr6:5369256G>A (rs199578006)	0.0144734	FALSE	0.818429	0.247841	0.818399	0.247856	0.820623	0.246792	0.00899258	0.623209	0.98812	0.0676901	0.988102	0.0677301	0.989363	0.0647598	0.0190225	0.307026	0.572947	0.572947	FALSE	1	FALSE	1	FALSE	0.989904	FALSE	0.999951	FALSE	1	FALSE	1	0.747269	FALSE	0.998487	FALSE	0.998874	FALSE	0.998714
10895	Q8N3Y3	LARGE2	LARGE xylosyl- and glucuronyltransferase 2	[u'NM_152312']	11	45944434	45950393	FALSE		chr11:46393109G>A (rs375795823)	0.00074365	FALSE	chr11:45949745G>A (rs61736294)	0.00391198	FALSE	0.972458	0.102803	0.972473	0.102852	0.971403	0.0992225	-0.010584	0.529382	1.00001	0.00298707	1.00001	0.00299806	1.00005	0.00205555	0.0146091	0.395185	0.572994	0.572994	FALSE	1	FALSE	1	FALSE	0.978588	FALSE	0.999951	FALSE	1	FALSE	1	0.0351364	FALSE	0.896907	FALSE	0.91159	FALSE	0.90126
17241	Q9ULZ3	PYCARD	PYD and CARD domain containing	[u'NM_013258']	16	31212909	31214011	FALSE	0.0434926	chr16:31392219C>T (rs150054422)	2.14708e-06	FALSE	chr16:31213092A>T (rs556680739)	0.0188842	FALSE	0.998436	0.0244687	0.998439	0.0244548	0.998234	0.0254376	-0.00820336	0.593318	1	3.62641e-05	1	3.54326e-05	1	7.46248e-05	-0.0081631	0.366376	0.573035	0.573035	FALSE	1	FALSE	1	FALSE	0.986362	FALSE	0.999951	FALSE	1	FALSE	1	0.809689	FALSE	0.998702	FALSE	0.998874	FALSE	0.998869
9305	Q6WRI0	IGSF10	immunoglobulin superfamily member 10	[u'NM_178822']	3	151154480	151176497	FALSE		chr3:151046063C>T (rs377720689)	0.000382407	FALSE	chr3:151160942C>T (rs188262075)	0.0166265	FALSE	0.59588	0.127404	0.595878	0.127446	0.596036	0.124344	0.00125643	0.8976	0.854325	0.147599	0.854291	0.147599	0.856734	0.147578	0.0165512	0.298375	0.573155	0.573155	FALSE	1	FALSE	1	FALSE	0.999861	FALSE	0.999951	FALSE	1	FALSE	1	0.571968	FALSE	0.998445	FALSE	0.998874	FALSE	0.998714
16311	Q9NY56	OBP2A	odorant binding protein 2A	[u'NM_014582']	9	138438027	138441173	FALSE		chr9:138905065C>T (rs200168413)	0.000261602	FALSE	chr9:138439764G>A (rs192918541)	0.0251823	FALSE	0.133739	0.209267	0.133737	0.20922	0.133878	0.212614	0.000667545	0.955436	0.844056	0.398119	0.844151	0.398059	0.83727	0.402333	-0.0171935	0.293147	0.573205	0.573205	FALSE	1	FALSE	1	FALSE	0.999881	FALSE	0.999951	FALSE	1	FALSE	1	0.209858	FALSE	0.978171	FALSE	0.984244	FALSE	0.979583
9741	Q7Z2Z1	TICRR	TOPBP1 interacting checkpoint and replication regulator	[u'NM_152259']	15	90118818	90170314	FALSE		chr15:89731449A>G (rs189147436)	0.000153245	FALSE	chr15:90167208C>T (rs549006371)	0.00286063	FALSE	0.650265	0.0772084	0.650256	0.0771978	0.650868	0.0779592	0.00789356	0.618222	0.953344	0.0786117	0.953363	0.0786134	0.951964	0.0784757	-0.0178227	0.291442	0.573225	0.573225	FALSE	1	FALSE	1	FALSE	0.989115	FALSE	0.999951	FALSE	1	FALSE	1	0.38743	FALSE	0.99311	FALSE	0.996025	FALSE	0.993877
8785	Q6IPT4	CYB5RL	cytochrome b5 reductase like	[u'NM_001031672']	1	54640295	54661289	FALSE		chr1:55119410A>G (rs199971430)	0.000498361	FALSE	chr1:54649913C>T (rs192581455)	0.000732476	FALSE	0.592368	0.361643	0.592386	0.361603	0.591053	0.364464	-0.0036741	0.759431	0.964777	0.131812	0.96475	0.131896	0.966747	0.12568	0.0155034	0.348622	0.573309	0.573309	FALSE	1	FALSE	1	FALSE	0.996623	FALSE	0.999951	FALSE	1	FALSE	1	0.508384	FALSE	0.996688	FALSE	0.998874	FALSE	0.997434
13984	Q99633	PRPF18	pre-mRNA processing factor 18	[u'NM_003675']	10	13629087	13672337	FALSE		chr10:13225087A>G (rs528805094)	5.44594e-05	FALSE	chr10:13653616C>T (rs532728674)	0.0979805	FALSE	0.991117	0.0541121	0.991105	0.0541314	0.992017	0.05271	0.0170741	0.326481	0.999981	0.00214538	0.999981	0.00216036	1	3.33548e-06	0.0122907	0.647547	0.573324	0.573324	FALSE	1	FALSE	1	FALSE	0.96739	FALSE	0.999951	FALSE	1	FALSE	1	0.439591	FALSE	0.99311	FALSE	0.996025	FALSE	0.993877
15233	Q9H4X1	RGCC	regulator of cell cycle	[u'NM_014059']	13	42031844	42044618	FALSE	0.00190769	chr13:42164799G>A (rs567899581)	0.000868513	FALSE	chr13:42032447G>A (rs377424288)	0.369913	FALSE	0.99967	0.0115157	0.999667	0.0115521	0.999849	0.00852223	0.0179034	0.385273	1	1.57415e-09	1	1.5808e-09	1	9.89843e-10	0	0.526512	0.573379	0.573379	FALSE	1	FALSE	1	FALSE	0.971262	FALSE	0.999951	FALSE	1	FALSE	1	0.373401	FALSE	0.99311	FALSE	0.996025	FALSE	0.993877
12426	Q8WY21	SORCS1	sortilin related VPS10 domain containing receptor 1	[u'NM_052918']	10	108337181	108924284	FALSE		chr10:108412297A>C (rs199784938)	0.000366939	FALSE	chr10:108412297A>C (rs199784938)	0.000366939	FALSE	0.994663	0.0385444	0.994654	0.0386136	0.995339	0.0332278	0.019029	0.302346	1.00001	0.000700473	1.00001	0.000704828	1.00001	0.000232288	0.00295322	0.878008	0.573543	0.573543	FALSE	1	FALSE	1	FALSE	0.96739	FALSE	0.999951	FALSE	1	FALSE	1	0.36995	FALSE	0.99311	FALSE	0.996025	FALSE	0.993877
12521	Q92569	PIK3R3	phosphoinositide-3-kinase regulatory subunit 3	[u'NM_003629']	1	46509348	46597624	FALSE	0.00252927	chr1:46972693A>G (rs539861883)	0.00215359	FALSE	chr1:46546370C>G (rs115423425)	0.106282	FALSE	0.433691	0.175417	0.4337	0.175427	0.433082	0.174695	-0.00352838	0.915879	0.752838	0.250428	0.752904	0.250426	0.748171	0.250479	-0.0188955	0.301537	0.573598	0.573598	FALSE	1	FALSE	1	FALSE	0.999861	FALSE	0.999951	FALSE	1	FALSE	1	0.407885	FALSE	0.99311	FALSE	0.996025	FALSE	0.993877
11242	Q8NA47	CCDC63	coiled-coil domain containing 63	[u'NM_152591']	12	111290759	111345277	FALSE		chr12:110841439C>G (rs138457092)	3.29259e-05	FALSE	chr12:111317810A>G (rs114129785)	0.00267937	FALSE	0.961862	0.130918	0.961833	0.130952	0.963885	0.128406	0.015817	0.330254	0.99986	0.00861727	0.999859	0.00864596	0.99993	0.00623799	0.00942449	0.635611	0.573771	0.573771	FALSE	1	FALSE	1	FALSE	0.967453	FALSE	0.999951	FALSE	1	FALSE	1	0.867564	FALSE	0.999279	FALSE	0.999147	FALSE	0.999387
11272	Q8NAX2	KDF1	keratinocyte differentiation factor 1	[u'NM_152365']	1	27276563	27278871	FALSE		chr1:27107084G>A (rs142878055)	0.00082892	FALSE	chr1:27278439G>A (rs150246438)	0.0172045	FALSE	0.762826	0.269666	0.762794	0.269681	0.765087	0.268626	0.00851948	0.612431	0.986265	0.0785069	0.986279	0.0784827	0.985236	0.080207	-0.0131537	0.416825	0.573956	0.573956	FALSE	1	FALSE	1	FALSE	0.988122	FALSE	0.999951	FALSE	1	FALSE	1	0.24357	FALSE	0.985814	FALSE	0.989752	FALSE	0.987116
12517	Q92563	SPOCK2	SPARC/osteonectin, cwcv and kazal like domains proteoglycan 2	[u'NM_001134434']	10	73822521	73848086	FALSE	0.0467167	chr10:73550880G>A (Affx-80239280)	0.00261524	FALSE	chr10:73822803G>T (rs564644987)	0.0524578	FALSE	0.984605	0.0988589	0.984582	0.0989168	0.986274	0.0946157	0.0174811	0.300866	0.999982	0.00366495	0.999982	0.00369054	1	3.67932e-05	0.0074228	0.795624	0.574032	0.574032	FALSE	1	FALSE	1	FALSE	0.96739	FALSE	0.999951	FALSE	1	FALSE	1	0.620749	FALSE	0.998487	FALSE	0.998874	FALSE	0.998714
529	B4DX44	ZNF736	zinc finger protein 736	[u'NM_001170905']	7	63774529	63809522	FALSE		chr7:64291982AAGG>A (7:64291982_AAGG_A)	0.00193738	FALSE	chr7:63808789G>A (rs547335629)	0.00860672	FALSE	0.577456	0.419217	0.577374	0.419213	0.58328	0.419481	0.0140849	0.391264	0.933946	0.215915	0.933903	0.215981	0.937036	0.211111	0.0146715	0.397382	0.574099	0.574099	FALSE	1	FALSE	1	FALSE	0.971262	FALSE	0.999951	FALSE	1	FALSE	1	0.194204	FALSE	0.974737	FALSE	0.98078	FALSE	0.976334
15412	Q9H8W5	TRIM45	tripartite motif containing 45	[u'NM_025188']	1	117654930	117663823	FALSE		chr1:117552712A>G (rs371892797)	0.000277527	FALSE	chr1:117663471A>C (rs746617592)	0.00692829	FALSE	0.313458	0.383788	0.313369	0.383757	0.319844	0.385948	0.0168268	0.310566	0.974208	0.267048	0.974225	0.267091	0.972966	0.263959	-0.00474224	0.807789	0.574111	0.574111	FALSE	1	FALSE	1	FALSE	0.96739	FALSE	0.999951	FALSE	1	FALSE	1	0.82392	FALSE	0.998702	FALSE	0.998874	FALSE	0.998869
15405	Q9H8S5	CNTD2	cyclin N-terminal domain containing 2	[u'NM_024877']	19	40728962	40732548	FALSE		chr19:40901041T>C (rs61733451)	2.22269e-05	FALSE	chr19:40729105G>A (rs550443658)	0.0145192	FALSE	0.978154	0.0995287	0.978135	0.0996106	0.979558	0.0934892	0.0147336	0.405924	0.999961	0.00475401	0.999962	0.00475866	0.999916	0.00440881	-0.0100444	0.554701	0.574212	0.574212	FALSE	1	FALSE	1	FALSE	0.973832	FALSE	0.999951	FALSE	1	FALSE	1	0.870825	FALSE	0.999279	FALSE	0.999147	FALSE	0.999387
5484	P59047	NLRP5	NLR family pyrin domain containing 5	[u'NM_153447']	19	56511092	56572891	FALSE		chr19:56477587G>A (rs188779067)	7.66572e-05	FALSE	chr19:56572805G>A (rs536137342)	0.00457744	FALSE	0.599604	0.199282	0.599583	0.199295	0.601104	0.198316	0.00764762	0.702627	0.957033	0.0788283	0.957051	0.0788208	0.955803	0.0793522	-0.0157703	0.366352	0.574217	0.574217	FALSE	1	FALSE	1	FALSE	0.995893	FALSE	0.999951	FALSE	1	FALSE	1	0.862389	FALSE	0.999279	FALSE	0.999147	FALSE	0.999387
14907	Q9H081	MIS12	MIS12, kinetochore complex component	[u'NM_024039']	17	5392183	5392797	FALSE		chr17:5086897CCTTCCCACACT>C (Affx-89006150)	7.46353e-05	FALSE	chr17:5392753A>G (rs182055180)	0.212392	FALSE	0.999541	0.0168902	0.999535	0.0170069	0.999918	0.00164297	0.0316481	0.317328	1	9.50924e-06	1	9.54726e-06	1	6.22166e-06	0.0147941	0.736463	0.574419	0.574419	FALSE	1	FALSE	1	FALSE	0.96739	FALSE	0.999951	FALSE	1	FALSE	1	0.348988	FALSE	0.99311	FALSE	0.996025	FALSE	0.993877
1965	O76083	PDE9A	phosphodiesterase 9A	[u'NM_001001567']	21	44073925	44195400	FALSE	0.015	chr21:43771005G>A (rs139956370)	0.000619145	FALSE	chr21:44151970G>A (rs145934566)	0.0126898	FALSE	0.974948	0.137475	0.974976	0.137407	0.972958	0.142286	-0.014432	0.38925	0.999856	0.0111181	0.999854	0.0111957	1	2.71859e-05	0.018642	0.635111	0.574617	0.574617	FALSE	1	FALSE	1	FALSE	0.971262	FALSE	0.999951	FALSE	1	FALSE	1	0.399477	FALSE	0.99311	FALSE	0.996025	FALSE	0.993877
10462	Q8IWT3	CUL9	cullin 9	[u'NM_015089']	6	43152049	43192180	FALSE		chr6:43183010G>A (rs552782485)	1.0504e-05	FALSE	chr6:43183010G>A (rs552782485)	1.0504e-05	FALSE	0.753031	0.274117	0.752979	0.274104	0.756722	0.274985	0.0136321	0.449699	0.985343	0.0766398	0.985327	0.0766868	0.986493	0.0732023	0.0155586	0.370385	0.574646	0.574646	FALSE	1	FALSE	1	FALSE	0.973832	FALSE	0.999951	FALSE	1	FALSE	1	0.979762	FALSE	1	FALSE	1	FALSE	1
8672	Q6A162	KRT40	keratin 40	[u'NM_182497']	17	39134452	39140525	FALSE		chr17:39597021A>C (rs570504021)	2.76111e-05	FALSE	chr17:39140203C>T (rs140634473)	0.0811872	FALSE	0.239931	0.412932	0.240024	0.412985	0.2333	0.409112	-0.0163576	0.342379	0.938824	0.281641	0.938865	0.281606	0.935921	0.284084	-0.010408	0.571807	0.574681	0.574681	FALSE	1	FALSE	1	FALSE	0.969791	FALSE	0.999951	FALSE	1	FALSE	1	0.17764	FALSE	0.96878	FALSE	0.974445	FALSE	0.969946
1708	O75311	GLRA3	glycine receptor alpha 3	[u'NM_001042543']	4	175564940	175749962	FALSE		chr4:175184131A>C (rs141915996)	0.000943737	FALSE	chr4:175603979C>T (rs368953565)	0.0684315	FALSE	0.993872	0.0504171	0.993862	0.0504941	0.994604	0.0445731	0.0155677	0.394266	1	0.000560591	1	0.000564326	1	0.000119973	0.00818189	0.557238	0.574711	0.574711	FALSE	1	FALSE	1	FALSE	0.971262	FALSE	0.999951	FALSE	1	FALSE	1	0.893338	FALSE	0.999353	FALSE	0.999176	FALSE	0.999459
12664	Q92952	KCNN1	potassium calcium-activated channel subfamily N member 1	[u'NM_002248']	19	18084698	18109212	FALSE		chr19:18377799G>A (rs140150515)	0.000753727	FALSE	chr19:18084876G>A (rs527651865)	0.0755648	FALSE	0.999334	0.010041	0.999332	0.0100893	0.999459	0.00560677	0.0154967	0.444356	1	2.61822e-05	1	2.63391e-05	1	9.87185e-06	-0.00599351	0.445603	0.574739	0.574739	FALSE	1	FALSE	1	FALSE	0.973832	FALSE	0.999951	FALSE	1	FALSE	1	0.151281	FALSE	0.961714	FALSE	0.967887	FALSE	0.963138
7345	Q16589	CCNG2	cyclin G2	[u'NM_004354']	4	78079686	78087074	FALSE	0.00141667	chr4:77941771A>G (rs529122060)	0.00322327	FALSE	chr4:78080581C>T (rs558158350)	0.12333	FALSE	0.979751	0.074916	0.979732	0.0749614	0.981099	0.0715919	0.0186468	0.293685	0.999849	0.0060283	0.999849	0.00603123	0.999851	0.00581502	0.000281718	0.994691	0.574748	0.574748	FALSE	1	FALSE	1	FALSE	0.96739	FALSE	0.999951	FALSE	1	FALSE	1	0.240504	FALSE	0.985814	FALSE	0.989752	FALSE	0.987116
2198	O95445	APOM	apolipoprotein M	[u'NM_019101']	6	31623744	31625863	FALSE		chr6:31915614G>A (rs4151651)	2.14932e-18	TRUE	chr6:31623834A>G (rs150345955)	0.0963996	FALSE	0.995476	0.0598319	0.995462	0.0599279	0.996453	0.0525186	0.0176005	0.303965	1	5.11056e-06	1	5.14625e-06	1	1.39985e-09	0	0.758568	0.574832	0.574832	FALSE	1	FALSE	1	FALSE	0.96739	FALSE	0.999951	FALSE		FALSE	1	0.0774464	FALSE	0.922886	FALSE		FALSE	0.925127
12545	Q92620	DHX38	DEAH-box helicase 38	[u'NM_014003']	16	72130057	72146393	FALSE		chr16:72093030A>G (rs199926732)	0.000435342	FALSE	chr16:72130103C>G (rs35794819)	0.0227515	FALSE	0.936869	0.150818	0.936872	0.150799	0.93663	0.152158	-0.00159793	0.928154	1.00009	0.0113146	1.00008	0.0113811	1.00028	0.00449086	0.0229007	0.305297	0.574889	0.574889	FALSE	1	FALSE	1	FALSE	0.999861	FALSE	0.999951	FALSE	1	FALSE	1	0.298292	FALSE	0.99311	FALSE	0.996025	FALSE	0.993877
9384	Q6ZN84	CCDC81	coiled-coil domain containing 81	[u'NM_021827']	11	86086206	86133754	FALSE		chr11:86427738C>T (rs11234750)	0.0014914	FALSE	chr11:86118684G>A (rs546400801)	0.0174499	FALSE	0.813232	0.318852	0.813258	0.318849	0.811343	0.319117	-0.00600376	0.647051	0.992638	0.0710757	0.992624	0.0711501	0.993646	0.0655391	0.0149477	0.398945	0.574899	0.574899	FALSE	1	FALSE	1	FALSE	0.991018	FALSE	0.999951	FALSE	1	FALSE	1	0.496063	FALSE	0.99311	FALSE	0.996025	FALSE	0.993877
10217	Q86XK2	FBXO11	F-box protein 11	[u'NM_018693', u'NM_012167', u'NM_025133']	2	48035260	48132859	FALSE		chr2:48026596A>G (rs61754783)	0.00239586	FALSE	chr2:48066061T>C (rs776562972)	0.151308	FALSE	0.997232	0.0339694	0.997224	0.0340834	0.997833	0.0244915	0.0205501	0.295041	0.999997	0.00137992	0.999997	0.00138955	1	4.37558e-06	0.00357907	0.869384	0.574916	0.574916	FALSE	1	FALSE	1	FALSE	0.96739	FALSE	0.999951	FALSE	1	FALSE	1	0.248284	FALSE	0.985814	FALSE	0.989752	FALSE	0.987116
4246	P31997	CEACAM8	carcinoembryonic antigen related cell adhesion molecule 8	[u'NM_001816']	19	43087401	43098980	FALSE		chr19:43233954A>C (rs1071709)	8.10394e-05	FALSE	chr19:43097864A>C (rs376275020)	0.179894	FALSE	0.921172	0.180389	0.921161	0.180401	0.922026	0.179534	0.00480699	0.838422	0.997932	0.028145	0.997925	0.0281912	0.998428	0.0246207	0.0189943	0.293055	0.574959	0.574959	FALSE	1	FALSE	1	FALSE	0.997188	FALSE	0.999951	FALSE	1	FALSE	1	0.961306	FALSE	1	FALSE	1	FALSE	1
15669	Q9HD20	ATP13A1	ATPase 13A1	[u'NM_020410']	19	19756234	19774475	FALSE		chr19:20117147C>G (rs200649649)	0.000148745	FALSE	chr19:19756314G>A (rs545878556)	0.00248777	FALSE	0.959536	0.131625	0.959527	0.131644	0.960178	0.13028	0.0049745	0.808952	0.999939	0.00714456	0.999941	0.0071012	0.999807	0.00975219	-0.0157077	0.310327	0.57496	0.57496	FALSE	1	FALSE	1	FALSE	0.99694	FALSE	0.999951	FALSE	1	FALSE	1	0.875246	FALSE	0.999279	FALSE	0.999147	FALSE	0.999387
644	I1YAP6	TRIM77	tripartite motif containing 77	[u'NM_001146162']	11	89443467	89451037	FALSE		chr11:89896707G>A (rs566583083)	0.00253306	FALSE	chr11:89443467A>T (rs572819700)	0.0265895	FALSE	0.818389	0.356236	0.818317	0.356293	0.823548	0.352099	0.0147673	0.37347	0.987711	0.102198	0.987693	0.102276	0.988961	0.096471	0.0127548	0.443051	0.574974	0.574974	FALSE	1	FALSE	1	FALSE	0.971262	FALSE	0.999951	FALSE	1	FALSE	1	0.31578	FALSE	0.99311	FALSE	0.996025	FALSE	0.993877
3653	P19784	CSNK2A2	casein kinase 2 alpha 2	[u'NM_001896']	16	58197978	58231640	FALSE		chr16:57744443G>A (rs34181217)	0.000222801	FALSE	chr16:58230665T>G (rs141110736)	0.222976	FALSE	0.999176	0.0230213	0.999181	0.0229308	0.998843	0.0287512	-0.0129893	0.339804	1	1.0573e-05	1	1.06468e-05	1	5.23776e-09	-0.0158346	0.953923	0.574985	0.574985	FALSE	1	FALSE	1	FALSE	0.969791	FALSE	0.999951	FALSE	1	FALSE	1	0.205982	FALSE	0.978171	FALSE	0.984244	FALSE	0.979583
420	A8K2U0	A2ML1	alpha-2-macroglobulin like 1	[u'NM_144670']	12	8975248	9027604	FALSE		chr12:9260121T>C (rs370213648)	3.9584e-05	FALSE	chr12:9004385C>T (rs755833592)	0.0041328	FALSE	0.335587	0.197946	0.335578	0.197962	0.336244	0.196798	0.00337475	0.845288	0.882682	0.222607	0.882733	0.222586	0.879082	0.224097	-0.0163456	0.322511	0.575076	0.575076	FALSE	1	FALSE	1	FALSE	0.997188	FALSE	0.999951	FALSE	1	FALSE	1	0.68979	FALSE	0.998487	FALSE	0.998874	FALSE	0.998714
10719	Q8N0V5	GCNT2	glucosaminyl (N-acetyl) transferase 2, I-branching enzyme (I blood group)	[u'NM_145649']	6	10529145	10626837	FALSE		chr6:10784768T>C (rs193132857)	0.000671905	FALSE	chr6:10626815C>T (rs371217806)	0.00203775	FALSE	0.972494	0.117778	0.972508	0.117778	0.971519	0.117756	-0.00839255	0.555132	0.999995	0.00526697	0.999995	0.00529741	1.00006	0.00218776	0.0167811	0.379017	0.575139	0.575139	FALSE	1	FALSE	1	FALSE	0.980439	FALSE	0.999951	FALSE	1	FALSE	1	0.384625	FALSE	0.99311	FALSE	0.996025	FALSE	0.993877
1454	O60294	LCMT2	leucine carboxyl methyltransferase 2	[u'NM_014793']	15	43620630	43622687	FALSE		chr15:43621220G>A (rs190337502)	0.000145527	FALSE	chr15:43621220G>A (rs190337502)	0.000145527	FALSE	0.895883	0.197521	0.895895	0.197504	0.89505	0.198668	-0.00426738	0.801817	0.997758	0.0289684	0.997765	0.028929	0.997252	0.0316486	-0.0169028	0.29652	0.575308	0.575308	FALSE	1	FALSE	1	FALSE	0.996864	FALSE	0.999951	FALSE	1	FALSE	1	0.996205	FALSE	1	FALSE	1	FALSE	1
5161	P52757	CHN2	chimerin 2	[u'NM_004067']	7	29234558	29552348	FALSE		chr7:29954112T>C (rs191126276)	0.00320274	FALSE	chr7:29548926A>G (rs147471814)	0.190109	FALSE	0.942333	0.176407	0.942297	0.176463	0.944894	0.172335	0.0148876	0.404571	0.999026	0.0217355	0.999029	0.0217074	0.99882	0.0236561	-0.0091707	0.602917	0.575376	0.575376	FALSE	1	FALSE	1	FALSE	0.973005	FALSE	0.999951	FALSE	1	FALSE	1	0.545293	FALSE	0.998421	FALSE	0.998874	FALSE	0.998714
5004	P50613	CDK7	cyclin dependent kinase 7	[u'NM_001799']	5	68530803	68572959	FALSE		chr5:68565119C>T (rs201088666)	0.00257574	FALSE	chr5:68555733A>G (rs201535403)	0.00322644	FALSE	0.944654	0.213869	0.944705	0.213771	0.941005	0.220753	-0.0170313	0.294854	0.999605	0.019363	0.999605	0.0193183	0.999543	0.0223195	-0.00296982	0.856844	0.575431	0.575431	FALSE	1	FALSE	1	FALSE	0.96739	FALSE	0.999951	FALSE	1	FALSE	1	0.489914	FALSE	0.99311	FALSE	0.996025	FALSE	0.993877
7839	Q52M93	ZNF585B	zinc finger protein 585B	[u'NM_152279']	19	37676132	37698013	FALSE		chr19:37315562G>A (rs74679698)	0.000692844	FALSE	chr19:37677189A>T (rs182815713)	0.0168682	FALSE	0.878025	0.109158	0.878	0.109121	0.879777	0.111752	0.0160852	0.309299	0.984773	0.0381999	0.984774	0.0381973	0.984741	0.0383903	-0.000845182	0.983699	0.575454	0.575454	FALSE	1	FALSE	1	FALSE	0.96739	FALSE	0.999951	FALSE	1	FALSE	1	0.888243	FALSE	0.999279	FALSE	0.999147	FALSE	0.999387
626	H0YL09	UBE2Q2L	ubiquitin conjugating enzyme E2 Q2 like	[u'NM_001243531']	15	84841254	84850892	FALSE		chr15:85164154C>T (rs373531511)	0.00350858	FALSE	chr15:84850864T>C (rs758691947)	0.328243	FALSE	0.999269	0.0198768	0.999264	0.0199771	0.999622	0.0104797	0.0224308	0.29113	0.999997	0.00157897	0.999997	0.00158999	1	4.31462e-09	0.0028098	0.99059	0.575463	0.575463	FALSE	1	FALSE	1	FALSE	0.96739	FALSE	0.999951	FALSE	1	FALSE	1	0.331039	FALSE	0.99311	FALSE	0.996025	FALSE	0.993877
12775	Q969W8	ZNF566	zinc finger protein 566	[u'NM_032838']	19	36939882	36967459	FALSE		chr19:36509824C>T (rs574879223)	0.000191272	FALSE	chr19:36940756T>G (rs553107744)	0.0483287	FALSE	0.987826	0.0633232	0.987832	0.0633307	0.987394	0.0627903	-0.00695281	0.692281	0.99999	0.00236631	0.999989	0.00238198	1.00001	0.000537428	0.0135665	0.331644	0.575537	0.575537	FALSE	1	FALSE	1	FALSE	0.992535	FALSE	0.999951	FALSE	1	FALSE	1	0.675009	FALSE	0.998487	FALSE	0.998874	FALSE	0.998714
5132	P52298	NCBP2	nuclear cap binding protein subunit 2	[u'NM_007362']	3	196663885	196669374	FALSE		chr3:196433623T>C (rs7616240)	0.00033921	FALSE	chr3:196669352G>A (rs574066503)	0.568692	FALSE	0.999996	0.000285332	0.999996	0.000287281	0.999999	4.19329e-05	0.0145171	0.575561	1	3.07871e-10	1	3.10021e-10	1	0	0			0.575561	FALSE	1	FALSE		FALSE	0.982138	FALSE		FALSE	1	FALSE	1	0.527573	FALSE	0.998421	FALSE	0.998874	FALSE	0.998714
11633	Q8NGG2	OR5T2	olfactory receptor family 5 subfamily T member 2	[u'NM_001004746']	11	55999585	56000661	FALSE		chr11:56000612C>T (rs377410404)	0.000669387	FALSE	chr11:56000612C>T (rs377410404)	0.000669387	FALSE	0.146676	0.182286	0.146708	0.18235	0.144355	0.177662	-0.0130723	0.436798	0.90234	0.293872	0.902274	0.293911	0.907045	0.29098	0.0163163	0.336625	0.575747	0.575747	FALSE	1	FALSE	1	FALSE	0.973832	FALSE	0.999951	FALSE	1	FALSE	1	0.196432	FALSE	0.977141	FALSE	0.982914	FALSE	0.97872
8867	Q6NUN7	C11orf63	chromosome 11 open reading frame 63	[u'NM_024806']	11	122756558	122830150	FALSE		chr11:122828192G>A (rs529000909)	0.000269423	FALSE	chr11:122828192G>A (rs529000909)	0.000269423	FALSE	0.996733	0.0253052	0.996737	0.0252879	0.996464	0.0265122	-0.0105303	0.488777	1.00001	0.000486017	1.00001	0.000489167	1.00001	0.000130351	-0.014986	0.523973	0.575934	0.575934	FALSE	1	FALSE	1	FALSE	0.974511	FALSE	0.999951	FALSE	1	FALSE	1	0.438753	FALSE	0.99311	FALSE	0.996025	FALSE	0.993877
2354	O95988	TCL1B	T-cell leukemia/lymphoma 1B	[u'NM_004918']	14	96152805	96157655	FALSE		chr14:95918678G>A (rs149220293)	0.00204538	FALSE	chr14:96157223G>A (rs36101964)	0.0438272	FALSE	0.327485	0.43099	0.32752	0.431009	0.32504	0.429684	-0.00576141	0.757419	0.807834	0.372558	0.807765	0.372615	0.812771	0.368403	0.0135097	0.40136	0.575937	0.575937	FALSE	1	FALSE	1	FALSE	0.996623	FALSE	0.999951	FALSE	1	FALSE	1	0.184877	FALSE	0.97155	FALSE	0.977301	FALSE	0.972944
12958	Q96CN9	GCC1	GRIP and coiled-coil domain containing 1	[u'NM_024523']	7	127222071	127225236	FALSE		chr7:127669008G>A (rs74330692)	0.00135865	FALSE	chr7:127224348G>A (rs139439757)	0.00846456	FALSE	0.992164	0.0356842	0.992162	0.0356663	0.992322	0.0369394	0.00438476	0.767193	0.99997	0.00132336	0.99997	0.00133019	0.999993	0.000676958	0.0222518	0.307696	0.575959	0.575959	FALSE	1	FALSE	1	FALSE	0.996623	FALSE	0.999951	FALSE	1	FALSE	1	0.634423	FALSE	0.998487	FALSE	0.998874	FALSE	0.998714
9127	Q6T4P5	PLPPR3	phospholipid phosphatase related 3	[u'NM_024888']	19	812573	821559	FALSE		chr19:1106845C>T (rs2075710)	3.16759e-07	TRUE	chr19:813220T>C (rs351994)	0.00581432	FALSE	0.885828	0.228709	0.885878	0.228662	0.882268	0.231995	-0.0156706	0.349605	0.998151	0.0331237	0.998156	0.0330608	0.997797	0.0373364	-0.010172	0.547026	0.575969	0.575969	FALSE	1	FALSE	1	FALSE	0.969791	FALSE	0.999951	FALSE		FALSE	1	0.232945	FALSE	0.985814	FALSE		FALSE	0.987116
12850	Q96AX1	VPS33A	VPS33A, CORVET/HOPS core subunit	[u'NM_022916']	12	122716796	122750955	FALSE		chr12:122685200C>T (rs80158104)	0.0010493	FALSE	chr12:122724463C>T (rs371664986)	0.062921	FALSE	0.99554	0.0444224	0.995532	0.0444539	0.996049	0.0421133	0.0119321	0.477427	1	6.60513e-05	1	6.64264e-05	1	2.85871e-05	-0.0139875	0.440003	0.575974	0.575974	FALSE	1	FALSE	1	FALSE	0.973992	FALSE	0.999951	FALSE	1	FALSE	1	0.744312	FALSE	0.998487	FALSE	0.998874	FALSE	0.998714
4529	P40925	MDH1	malate dehydrogenase 1	[u'NM_001316374']	2	63816178	63834118	FALSE		chr2:63401901G>A (rs572858289)	0.00184443	FALSE	chr2:63834114C>T (rs575765462)	0.158666	FALSE	0.999036	0.0233312	0.999031	0.0234083	0.999398	0.0169423	0.0179841	0.34802	1	1.2189e-05	1	1.22744e-05	1	1.97969e-09	0	0.678044	0.575996	0.575996	FALSE	1	FALSE	1	FALSE	0.969791	FALSE	0.999951	FALSE	1	FALSE	1	0.312187	FALSE	0.99311	FALSE	0.996025	FALSE	0.993877
12651	Q92914	FGF11	fibroblast growth factor 11	[u'NM_004112']	17	7342940	7346462	FALSE		chr17:7727463T>C (rs545849987)	0.00065486	FALSE	chr17:7346009C>T (rs146590295)	0.355606	FALSE	0.999318	0.0140883	0.999315	0.0141699	0.999559	0.00581337	0.0225428	0.301738	1	2.32099e-05	1	2.33235e-05	1	1.25711e-05	0	0.83258	0.576046	0.576046	FALSE	1	FALSE	1	FALSE	0.96739	FALSE	0.999951	FALSE	1	FALSE	1	0.858238	FALSE	0.999279	FALSE	0.999147	FALSE	0.999387
17366	Q9UPT9	USP22	ubiquitin specific peptidase 22	[u'NM_015276']	17	20906347	20946148	FALSE		chr17:20799210C>T (rs201997863)	0.00360037	FALSE	chr17:20916239T>C (rs201217885)	0.184489	FALSE	0.996565	0.0257748	0.996559	0.0258208	0.996995	0.0222486	0.0181107	0.349447	0.999997	0.000558951	0.999997	0.000562515	1	0.000164778	0.00977897	0.58878	0.576085	0.576085	FALSE	1	FALSE	1	FALSE	0.969791	FALSE	0.999951	FALSE	1	FALSE	1	0.514939	FALSE	0.99827	FALSE	0.998874	FALSE	0.998714
7050	Q15043	SLC39A14	solute carrier family 39 member 14	[u'XM_046677']	8	22262224	22277208	FALSE	0.00273333	chr8:22476699C>G (rs199665643)	0.00102095	FALSE	chr8:22262404C>G (rs201320689)	0.0477163	FALSE	0.391116	0.402645	0.391089	0.40265	0.393015	0.402336	0.00478371	0.796277	0.918388	0.237771	0.918328	0.23785	0.922652	0.232016	0.0184039	0.294202	0.576091	0.576091	FALSE	1	FALSE	1	FALSE	0.996864	FALSE	0.999951	FALSE	1	FALSE	1	0.209959	FALSE	0.978171	FALSE	0.984244	FALSE	0.979583
9463	Q6ZSS3	ZNF621	zinc finger protein 621	[u'NM_198484']	3	40567332	40574578	FALSE		chr3:40529563C>T (rs541404138)	0.000722139	FALSE	chr3:40573874G>A (rs752043669)	0.00216453	FALSE	0.998008	0.0290303	0.998014	0.0289469	0.997562	0.034458	-0.0142109	0.33284	1	4.30982e-05	1	4.31585e-05	1	3.85525e-05	0.0058264	0.670759	0.576189	0.576189	FALSE	1	FALSE	1	FALSE	0.969326	FALSE	0.999951	FALSE	1	FALSE	1	0.288205	FALSE	0.989493	FALSE	0.993394	FALSE	0.990695
17805	Q9Y5E4	PCDHB5	protocadherin beta 5	[u'NM_015669']	5	140515017	140517401	FALSE		chr5:140712341C>T (rs140634036)	4.29634e-06	FALSE	chr5:140517111C>T (rs139660958)	0.0375293	FALSE	0.736249	0.0985647	0.736239	0.0985824	0.737006	0.0972908	0.00782831	0.651847	0.91236	0.0725679	0.912377	0.0725741	0.911151	0.0721157	-0.0169474	0.295481	0.576212	0.576212	FALSE	1	FALSE	1	FALSE	0.991018	FALSE	0.999951	FALSE	1	FALSE	1	0.132689	FALSE	0.954233	FALSE	0.962276	FALSE	0.955879
4397	P35626	GRK3	G protein-coupled receptor kinase 3	[u'NM_005160']	22	25961008	26118414	FALSE		chr22:25809940C>T (rs77961563)	0.00129072	FALSE	chr22:26083539G>T (rs771333945)	0.141092	FALSE	0.998143	0.0206433	0.998138	0.0206884	0.998483	0.0171174	0.0181479	0.305951	1	0.000313991	1	0.000316161	1	3.17968e-05	0.00504028	0.806832	0.576214	0.576214	FALSE	1	FALSE	1	FALSE	0.96739	FALSE	0.999951	FALSE	1	FALSE	1	0.803977	FALSE	0.998702	FALSE	0.998874	FALSE	0.998869
2342	O95965	ITGBL1	integrin subunit beta like 1	[u'NM_004791']	13	102105185	102368001	FALSE		chr13:101795469G>A (rs569850296)	0.00155025	FALSE	chr13:102250584C>T (rs201534595)	0.00430184	FALSE	0.959305	0.125712	0.959327	0.125704	0.957694	0.1263	-0.0129633	0.422361	0.999495	0.0121775	0.999493	0.0121901	0.999607	0.0112381	0.00969024	0.560009	0.576222	0.576222	FALSE	1	FALSE	1	FALSE	0.973832	FALSE	0.999951	FALSE	1	FALSE	1	0.145076	FALSE	0.954782	FALSE	0.962483	FALSE	0.956376
15839	Q9NQT5	EXOSC3	exosome component 3	[u'NM_016042']	9	37780679	37785041	FALSE	0.00416667	chr9:37888352G>A (rs553138528)	0.000220776	FALSE	chr9:37785029C>A (rs549030188)	0.0145716	FALSE	0.850717	0.311875	0.850719	0.311881	0.850621	0.311398	-0.000313668	0.997565	0.993403	0.0691734	0.993387	0.0692481	0.99454	0.0636091	0.0173422	0.303816	0.576313	0.576313	FALSE	1	FALSE	1	FALSE	0.999881	FALSE	0.999951	FALSE	1	FALSE	1	0.323247	FALSE	0.99311	FALSE	0.996025	FALSE	0.993877
8961	Q6P444	MTFR2	mitochondrial fission regulator 2	[u'NM_138419']	6	136552416	136570237	FALSE		chr6:136683829T>A (rs566161635)	0.0041039	FALSE	chr6:136560928C>T (rs551429406)	0.0627856	FALSE	0.992671	0.066851	0.992653	0.0669643	0.99389	0.058181	0.0197192	0.298325	0.999988	0.00278338	0.999988	0.00280281	1	1.58385e-05	0.0064058	0.820244	0.576317	0.576317	FALSE	1	FALSE	1	FALSE	0.96739	FALSE	0.999951	FALSE	1	FALSE	1	0.49777	FALSE	0.99311	FALSE	0.996025	FALSE	0.993877
8661	Q693B1	KCTD11	potassium channel tetramerization domain containing 11	[u'NM_001002914']	17	7256262	7256957	FALSE		chr17:7727463T>C (rs545849987)	0.00065486	FALSE	chr17:7256674G>A (rs200259439)	0.0438873	FALSE	0.998677	0.0150316	0.998676	0.0150503	0.99878	0.013632	0.00729353	0.669301	1	7.10671e-05	1	7.15362e-05	1	1.65673e-05	0.0172193	0.337791	0.576375	0.576375	FALSE	1	FALSE	1	FALSE	0.992392	FALSE	0.999951	FALSE	1	FALSE	1	0.981812	FALSE	1	FALSE	1	FALSE	1
15896	Q9NRA0	SPHK2	sphingosine kinase 2	[u'NM_001204158']	19	49123772	49133027	FALSE	0.0024	chr19:49100071G>A (rs528536213)	0.000552041	FALSE	chr19:49132531G>C (rs561900945)	0.00477324	FALSE	0.975474	0.0896414	0.975484	0.0895959	0.974745	0.0928268	-0.00810709	0.623972	1.00004	0.00257379	1.00004	0.00255723	1	0.00356166	-0.0123424	0.352908	0.576376	0.576376	FALSE	1	FALSE	1	FALSE	0.989904	FALSE	0.999951	FALSE	1	FALSE	1	0.780799	FALSE	0.998487	FALSE	0.998874	FALSE	0.998714
10683	Q8IZM9	SLC38A6	solute carrier family 38 member 6	[u'NM_001172702']	14	61447996	61519144	FALSE		chr14:61494953G>A (rs77527796)	0.00248204	FALSE	chr14:61448021A>G (rs141415779)	0.00635725	FALSE	0.46757	0.0233628	0.467568	0.0234088	0.46775	0.0198003	0.00839779	0.612962	0.60655	0.067964	0.606566	0.0680074	0.605421	0.0647828	-0.0172474	0.302824	0.576394	0.576394	FALSE	1	FALSE	1	FALSE	0.988122	FALSE	0.999951	FALSE	1	FALSE	1	0.742124	FALSE	0.998487	FALSE	0.998874	FALSE	0.998714
1717	O75334	PPFIA2	PTPRF interacting protein alpha 2	[u'NM_001220473']	12	81655764	82148000	FALSE		chr12:81751968G>A (rs554304662)	0.00332872	FALSE	chr12:81751968G>A (rs554304662)	0.00332872	FALSE	0.984231	0.0929511	0.984227	0.0929528	0.984532	0.0928277	0.0032879	0.858089	0.999955	0.005008	0.999956	0.00494323	0.99986	0.00842994	-0.0138615	0.307482	0.576448	0.576448	FALSE	1	FALSE	1	FALSE	0.997865	FALSE	0.999951	FALSE	1	FALSE	1	0.992668	FALSE	1	FALSE	1	FALSE	1
12813	Q96A61	TRIM52	tripartite motif containing 52	[u'NM_032765']	5	180684418	180687814	FALSE		chr5:180582514T>C (rs544530511)	0.000431343	FALSE	chr5:180684489T>C (rs369025582)	0.0241435	FALSE	0.602026	0.42145	0.602109	0.421443	0.596102	0.421906	-0.0142455	0.405697	0.943325	0.202073	0.94331	0.202097	0.944377	0.200392	0.00530307	0.718482	0.576472	0.576472	FALSE	1	FALSE	1	FALSE	0.973832	FALSE	0.999951	FALSE	1	FALSE	1	0.625397	FALSE	0.998487	FALSE	0.998874	FALSE	0.998714
10783	Q8N1E2	LYG1	lysozyme g1	[u'NM_174898']	2	99900859	99912133	FALSE		chr2:99907785G>A (rs150060674)	3.20603e-05	FALSE	chr2:99907785G>A (rs150060674)	3.20603e-05	FALSE	0.995918	0.0393276	0.995928	0.0391976	0.99521	0.0476922	-0.0164618	0.300346	0.999997	0.000591606	0.999997	0.000595515	0.999999	0.000137498	0.0028963	0.917163	0.576547	0.576547	FALSE	1	FALSE	1	FALSE	0.96739	FALSE	0.999951	FALSE	1	FALSE	1	0.325111	FALSE	0.99311	FALSE	0.996025	FALSE	0.993877
1010	O15054	KDM6B	lysine demethylase 6B	[u'XM_043272']	17	7748873	7756836	FALSE		chr17:7727463T>C (rs545849987)	0.00065486	FALSE	chr17:7750306G>A (rs367566006)	0.00519971	FALSE	0.807874	0.350916	0.807873	0.350907	0.807923	0.351575	0.000140509	0.986248	0.993602	0.0811711	0.993621	0.081053	0.992241	0.0891814	-0.0161892	0.304395	0.576631	0.576631	FALSE	1	FALSE	1	FALSE	0.999881	FALSE	0.999951	FALSE	1	FALSE	1	0.225215	FALSE	0.985814	FALSE	0.989752	FALSE	0.987116
3298	P13051	UNG	uracil DNA glycosylase	[u'NM_080911']	12	109535485	109547771	FALSE	0.00333333	chr12:109186111G>A (rs747534856)	4.77107e-07	TRUE	chr12:109540654A>G (rs545691651)	0.0107107	FALSE	0.993402	0.0674532	0.993418	0.0673495	0.992265	0.0744748	-0.0162331	0.294154	1	0.000156817	1	0.000157876	1	2.84961e-05	0.00105086	0.986563	0.576759	0.576759	FALSE	1	FALSE	1	FALSE	0.96739	FALSE	0.999951	FALSE		FALSE	1	0.71995	FALSE	0.998487	FALSE		FALSE	0.998714
4315	P34913	EPHX2	epoxide hydrolase 2	[u'NM_001979']	8	27348726	27402036	FALSE	0.00693333	chr8:27350400C>T (rs117522494)	0.000120283	FALSE	chr8:27361148A>G (rs536862077)	0.0461144	FALSE	0.576444	0.423872	0.576414	0.423897	0.578579	0.422109	0.00511735	0.709759	0.979879	0.127595	0.97985	0.127673	0.981949	0.121927	0.0168152	0.304105	0.576792	0.576792	FALSE	1	FALSE	1	FALSE	0.996623	FALSE	0.999951	FALSE	1	FALSE	1	0.986354	FALSE	1	FALSE	1	FALSE	1
6216	Q06787	FMR1	fragile X mental retardation 1	[u'NM_002024']	X	146993698	147030361	FALSE		chrX:147397216C>T (rs139814042)	0.00693241	FALSE	chrX:147030204TCAGAGTTGACTG>T (X:147030204_TCAGAGTTGACTG_T)	0.0210088	FALSE	0.986008	0.0854515	0.986022	0.0853232	0.984997	0.0941515	-0.0114087	0.295714	0.996227	0.0440601	0.996239	0.0438989	0.995337	0.0543366	-0.0182709	0.500736	0.57699	0.57699	FALSE	1	FALSE	1	FALSE	0.96739	FALSE	0.999951	FALSE	1	FALSE	1	0.0456423	FALSE	0.910506	FALSE	0.923657	FALSE	0.913989
17362	Q9UPS6	SETD1B	SET domain containing 1B	[u'XM_037523']	12	122242644	122268142	FALSE		chr12:122012488G>A (rs373051605)	3.28265e-07	TRUE	chr12:122261455C>T (rs570152119)	0.00658432	FALSE	0.990788	0.0295343	0.990781	0.0295626	0.991286	0.0274344	0.0176943	0.296119	1.00004	0.00153145	1.00004	0.00153059	1.00003	0.00159145	-0.00114528	0.972068	0.577073	0.577073	FALSE	1	FALSE	1	FALSE	0.96739	FALSE	0.999951	FALSE		FALSE	1	0.672041	FALSE	0.998487	FALSE		FALSE	0.998714
12987	Q96D71	REPS1	RALBP1 associated Eps domain containing 1	[u'NM_001128617']	6	139226204	139308819	FALSE		chr6:138754376T>C (rs536766156)	0.00221865	FALSE	chr6:139251179G>A (rs373049732)	0.175512	FALSE	0.968344	0.0468037	0.968341	0.0468051	0.968508	0.0466984	0.00356977	0.876483	0.998497	0.00891633	0.998499	0.00891155	0.998361	0.00925024	-0.0152187	0.329917	0.577189	0.577189	FALSE	1	FALSE	1	FALSE	0.999861	FALSE	0.999951	FALSE	1	FALSE	1	0.949538	FALSE	1	FALSE	1	FALSE	1
12121	Q8TED9	AFAP1L1	actin filament associated protein 1 like 1	[u'NM_152406']	5	148651532	148719590	FALSE		chr5:149001533C>T (rs572393830)	0.0026405	FALSE	chr5:148699170G>A (rs150887335)	0.0373777	FALSE	0.971828	0.0792689	0.971818	0.0792599	0.972527	0.0799002	0.0089159	0.597301	0.999638	0.00731596	0.999639	0.00730215	0.999535	0.00824161	-0.0133508	0.405339	0.577349	0.577349	FALSE	1	FALSE	1	FALSE	0.987507	FALSE	0.999951	FALSE	1	FALSE	1	0.466695	FALSE	0.99311	FALSE	0.996025	FALSE	0.993877
12492	Q92523	CPT1B	carnitine palmitoyltransferase 1B	[u'NM_152246']	22	51007770	51016344	FALSE		chr22:50725648C>T (rs376816438)	2.96203e-05	FALSE	chr22:51015801T>G (rs145748704)	0.00499817	FALSE	0.437254	0.267305	0.437316	0.267357	0.432867	0.263468	-0.0167633	0.300912	0.880988	0.234888	0.880987	0.234894	0.881117	0.234407	0.000555276	0.98652	0.577374	0.577374	FALSE	1	FALSE	1	FALSE	0.96739	FALSE	0.999951	FALSE	1	FALSE	1	0.105957	FALSE	0.941253	FALSE	0.952281	FALSE	0.94269
8022	Q5I0X7	TTC32	tetratricopeptide repeat domain 32	[u'NM_001008237']	2	20096751	20101615	FALSE		chr2:20200238C>T (rs566567939)	1.56384e-05	FALSE	chr2:20101615T>C (rs570262628)	0.0669537	FALSE	0.952701	0.152989	0.952665	0.153059	0.955246	0.147879	0.0171509	0.327381	0.999481	0.0127052	0.99948	0.0127531	0.999609	0.00862506	0.0118754	0.563309	0.577394	0.577394	FALSE	1	FALSE	1	FALSE	0.96739	FALSE	0.999951	FALSE	1	FALSE	1	0.199798	FALSE	0.978171	FALSE	0.984244	FALSE	0.979583
16854	Q9UHD4	CIDEB	cell death-inducing DFFA-like effector b	[u'NM_001318807']	14	24774842	24777064	FALSE		chr14:24737379T>C (rs565706719)	4.31402e-05	FALSE	chr14:24774897C>T (rs374506774)	0.165059	FALSE	0.996488	0.0397604	0.996478	0.0398126	0.997174	0.0358295	0.0183897	0.29502	1	0.000240529	1	0.000242149	1	4.54715e-05	0.00342127	0.922434	0.577441	0.577441	FALSE	1	FALSE	1	FALSE	0.96739	FALSE	0.999951	FALSE	1	FALSE	1	0.958363	FALSE	1	FALSE	1	FALSE	1
14154	Q9BQI4	CCDC3	coiled-coil domain containing 3	[u'NM_031455']	10	12940419	13043570	FALSE		chr10:13225087A>G (rs528805094)	5.44594e-05	FALSE	chr10:12940657T>C (rs199734871)	0.133731	FALSE	0.948317	0.139562	0.948346	0.139517	0.946262	0.142703	-0.0147699	0.37392	0.999064	0.0163613	0.999066	0.0163303	0.998879	0.0184345	-0.0107475	0.483334	0.57749	0.57749	FALSE	1	FALSE	1	FALSE	0.971262	FALSE	0.999951	FALSE	1	FALSE	1	0.567949	FALSE	0.998445	FALSE	0.998874	FALSE	0.998714
1568	O60729	CDC14B	cell division cycle 14B	[u'NM_033331']	9	99266038	99381660	FALSE		chr9:98954706C>T (rs113038917)	0.0021621	FALSE	chr9:99381612A>G (rs564285170)	0.186516	FALSE	0.997985	0.0318274	0.997978	0.0319248	0.998521	0.0238735	0.0192634	0.294894	1	0.000262634	1	0.000264468	1	1.24873e-07	0.00191238	0.998356	0.577692	0.577692	FALSE	1	FALSE	1	FALSE	0.96739	FALSE	0.999951	FALSE	1	FALSE	1	0.732625	FALSE	0.998487	FALSE	0.998874	FALSE	0.998714
9608	Q76L83	ASXL2	additional sex combs like 2, transcriptional regulator	[u'NM_018263']	2	25964901	26101091	FALSE		chr2:25818975G>A (rs116002856)	0.00181	FALSE	chr2:25967233G>C (rs569929404)	0.00182793	FALSE	0.985789	0.0373255	0.985798	0.0373074	0.985186	0.0385952	-0.0161194	0.322226	0.999957	0.0019551	0.999957	0.00194775	0.999943	0.00242283	-0.00629083	0.708193	0.577807	0.577807	FALSE	1	FALSE	1	FALSE	0.96739	FALSE	0.999951	FALSE	1	FALSE	1	0.525585	FALSE	0.998421	FALSE	0.998874	FALSE	0.998714
9681	Q7LBE3	SLC26A9	solute carrier family 26 member 9	[u'NM_052934']	1	205884488	205904948	FALSE		chr1:205892259C>T (rs139697920)	7.41125e-06	FALSE	chr1:205892259C>T (rs139697920)	7.84121e-06	FALSE	0.935225	0.143154	0.935215	0.143135	0.935903	0.144533	0.00477796	0.805057	1.00061	0.0165409	1.0006	0.0165558	1.00087	0.0154368	0.0164521	0.332807	0.577841	0.577841	FALSE	1	FALSE	1	FALSE	0.996864	FALSE	0.999951	FALSE	1	FALSE	1	0.0776362	FALSE	0.922886	FALSE	0.936644	FALSE	0.925127
10277	Q86YN6	PPARGC1B	PPARG coactivator 1 beta	[u'NM_133263']	5	149109906	149227118	FALSE		chr5:149501592A>C (rs141793092)	0.00252702	FALSE	chr5:149212687G>A (rs77687445)	0.0473014	FALSE	0.941689	0.106455	0.941686	0.106476	0.941865	0.104982	0.00168896	0.965173	1.00182	0.010698	1.00181	0.0107246	1.00199	0.00858169	0.0186563	0.303003	0.577861	0.577861	FALSE	1	FALSE	1	FALSE	0.999881	FALSE	0.999951	FALSE	1	FALSE	1	0.969842	FALSE	1	FALSE	1	FALSE	1
15129	Q9H329	EPB41L4B	erythrocyte membrane protein band 4.1 like 4B	[u'NM_018424']	9	111936837	112082726	FALSE	0.00105554	chr9:111663729A>G (rs762636526)	0.00190009	FALSE	chr9:112018500C>G (rs190636972)	0.0283726	FALSE	0.866425	0.0584027	0.866424	0.0583677	0.866512	0.0608499	0.00148657	0.982168	0.971425	0.03292	0.971418	0.032921	0.971933	0.0328462	0.0156699	0.299562	0.577999	0.577999	FALSE	1	FALSE	1	FALSE	0.999881	FALSE	0.999951	FALSE	1	FALSE	1	0.748004	FALSE	0.998487	FALSE	0.998874	FALSE	0.998714
10674	Q8IZI9	IFNL3	interferon lambda 3	[u'NM_172139']	19	39734275	39735607	FALSE		chr19:39694816C>T (rs200026329)	3.18008e-06	FALSE	chr19:39735068T>C (rs199847794)	0.0620779	FALSE	0.646598	0.33505	0.646615	0.335036	0.645382	0.336061	-0.00367523	0.827899	0.960069	0.143465	0.960037	0.143518	0.962324	0.139595	0.0161505	0.344915	0.578148	0.578148	FALSE	1	FALSE	1	FALSE	0.997167	FALSE	0.999951	FALSE	1	FALSE	1	0.236259	FALSE	0.985814	FALSE	0.989752	FALSE	0.987116
9499	Q6ZUM4	ARHGAP27	Rho GTPase activating protein 27	[u'NM_199282']	17	43472825	43507645	FALSE		chr17:43318953G>A (rs200190513)	0.000623109	FALSE	chr17:43472825G>C (rs117139057)	0.102595	FALSE	0.783334	0.0724884	0.783324	0.0724915	0.784069	0.072264	0.0103031	0.515913	0.946777	0.0615131	0.946767	0.0615071	0.94747	0.0619363	0.0113836	0.476582	0.578152	0.578152	FALSE	1	FALSE	1	FALSE	0.978156	FALSE	0.999951	FALSE	1	FALSE	1	0.536577	FALSE	0.998421	FALSE	0.998874	FALSE	0.998714
6376	Q12765	SCRN1	secernin 1	[u'NM_014766']	7	29963576	30008683	FALSE		chr7:30492408A>G (rs556071212)	0.000163282	FALSE	chr7:29966085T>C (rs143400313)	0.035461	FALSE	0.886984	0.264423	0.886997	0.264449	0.886055	0.262549	-0.00357242	0.913309	0.999184	0.0281872	0.999177	0.0282572	0.999678	0.0226332	0.019574	0.300759	0.578191	0.578191	FALSE	1	FALSE	1	FALSE	0.999861	FALSE	0.999951	FALSE	1	FALSE	1	0.472436	FALSE	0.99311	FALSE	0.996025	FALSE	0.993877
12102	Q8TE68	EPS8L1	EPS8 like 1	[u'NM_017729']	19	55587813	55598979	FALSE		chr19:55179145A>T (rs61738946)	0.000208444	FALSE	chr19:55597519G>A (rs553471109)	0.0524982	FALSE	0.742891	0.176211	0.742857	0.176195	0.745286	0.177341	0.0137384	0.383649	0.967663	0.0665504	0.967652	0.0665684	0.968452	0.0652491	0.0121304	0.458436	0.578206	0.578206	FALSE	1	FALSE	1	FALSE	0.971262	FALSE	0.999951	FALSE	1	FALSE	1	0.626429	FALSE	0.998487	FALSE	0.998874	FALSE	0.998714
8939	Q6P1X5	TAF2	TATA-box binding protein associated factor 2	[u'NM_003184']	8	120744167	120844804	FALSE		chr8:120995367C>A (rs1879151)	0.00197076	FALSE	chr8:120758983G>C (rs142735640)	0.0328757	FALSE	0.719398	0.101111	0.719417	0.101132	0.718021	0.099617	-0.0139057	0.443506	0.922869	0.0843689	0.922862	0.0843701	0.92339	0.0842801	0.00626334	0.660189	0.578209	0.578209	FALSE	1	FALSE	1	FALSE	0.973832	FALSE	0.999951	FALSE	1	FALSE	1	0.454234	FALSE	0.99311	FALSE	0.996025	FALSE	0.993877
1606	O60888	CUTA	cutA divalent cation tolerance homolog	[u'NM_015921']	6	33384430	33385777	FALSE		chr6:32903900C>T (rs151719)	1.80956e-05	FALSE	chr6:33385382C>T (rs528970027)	0.158455	FALSE	0.959241	0.166126	0.959205	0.166196	0.961825	0.161022	0.0160156	0.322283	0.999737	0.0130272	0.999736	0.0130575	0.999823	0.0106421	0.00733099	0.671064	0.578242	0.578242	FALSE	1	FALSE	1	FALSE	0.96739	FALSE	0.999951	FALSE	1	FALSE	1	0.3789	FALSE	0.99311	FALSE	0.996025	FALSE	0.993877
16058	Q9NU39	FOXD4L1	forkhead box D4-like 1	[u'NM_012184']	2	114256834	114258057	FALSE		chr2:113890240A>G (rs542605172)	0.000482631	FALSE	chr2:114256978A>C (rs2757970)	0.0485319	FALSE	0.520417	0.415285	0.520318	0.415283	0.52746	0.415388	0.0171953	0.316779	0.966191	0.153686	0.966193	0.153644	0.966001	0.156683	-0.00124148	0.939661	0.578245	0.578245	FALSE	1	FALSE	1	FALSE	0.96739	FALSE	0.999951	FALSE	1	FALSE	1	0.773036	FALSE	0.998487	FALSE	0.998874	FALSE	0.998714
13496	Q96M27	PRRC1	proline rich coiled-coil 1	[u'NM_130809']	5	126859172	126887605	FALSE		chr5:127186063A>G (rs62373537)	0.0036807	FALSE	chr5:126869464G>A (rs200426839)	0.106244	FALSE	0.98517	0.0559029	0.985183	0.0558665	0.984219	0.0584336	-0.0168769	0.312915	0.999906	0.00379488	0.999906	0.00378967	0.999916	0.00415005	0.00250481	0.854099	0.578279	0.578279	FALSE	1	FALSE	1	FALSE	0.96739	FALSE	0.999951	FALSE	1	FALSE	1	0.744723	FALSE	0.998487	FALSE	0.998874	FALSE	0.998714
12212	Q8WUA7	TBC1D22A	TBC1 domain family member 22A	[u'NM_014346']	22	47158684	47569266	FALSE		chr22:46888399C>T (rs5768830)	0.000110149	FALSE	chr22:47507485G>C (rs542380822)	0.0186087	FALSE	0.986562	0.0590099	0.986575	0.0589698	0.985643	0.0617988	-0.0154378	0.367479	0.999993	0.00181476	0.999993	0.00181937	1.00001	0.00144788	0.00862811	0.589278	0.578343	0.578343	FALSE	1	FALSE	1	FALSE	0.970565	FALSE	0.999951	FALSE	1	FALSE	1	0.710689	FALSE	0.998487	FALSE	0.998874	FALSE	0.998714
18031	Q9Y6W3	CAPN7	calpain 7	[u'NM_014296']	3	15248003	15292764	FALSE		chr3:14814638C>G (rs17040289)	0.000330079	FALSE	chr3:15274116A>G (rs546478547)	0.00336272	FALSE	0.952418	0.115979	0.952446	0.115943	0.950436	0.118493	-0.0171428	0.311407	0.999273	0.0124131	0.999272	0.0124125	0.999296	0.0124514	0.0019034	0.890534	0.578526	0.578526	FALSE	1	FALSE	1	FALSE	0.96739	FALSE	0.999951	FALSE	1	FALSE	1	0.827478	FALSE	0.998702	FALSE	0.998874	FALSE	0.998869
14948	Q9H0L4	CSTF2T	cleavage stimulation factor subunit 2 tau variant	[u'NM_015235']	10	53457462	53459309	FALSE		chr10:53788070C>T (rs79523576)	0.00331149	FALSE	chr10:53457647C>T (rs185775803)	0.187115	FALSE	0.996359	0.0293515	0.996353	0.0294189	0.996833	0.0240537	0.0178677	0.340111	1.00001	0.000193204	1.00001	0.000193996	1.00001	0.000124293	-0.0095124	0.581235	0.578706	0.578706	FALSE	1	FALSE	1	FALSE	0.969791	FALSE	0.999951	FALSE	1	FALSE	1	0.532402	FALSE	0.998421	FALSE	0.998874	FALSE	0.998714
307	A6NI61	TMEM8C	transmembrane protein 8C	[u'NM_001080483']	9	136379761	136389966	FALSE		chr9:136531905G>C (rs372772543)	3.64476e-05	FALSE	chr9:136389959G>A (rs140742530)	0.00762624	FALSE	0.995905	0.0525621	0.995902	0.0525882	0.996161	0.0506638	0.0050318	0.763487	0.999998	0.00119978	0.999998	0.00120816	1	1.18656e-05	0.00306975	0.316562	0.578941	0.578941	FALSE	1	FALSE	1	FALSE	0.996623	FALSE	0.999951	FALSE	1	FALSE	1	0.78336	FALSE	0.998487	FALSE	0.998874	FALSE	0.998714
9094	Q6Q0C0	TRAF7	TNF receptor associated factor 7	[u'NM_032271']	16	2213922	2226572	FALSE		chr16:2025903T>C (rs576600104)	1.04268e-05	FALSE	chr16:2226327C>T (rs755600713)	0.00648076	FALSE	0.997991	0.0166498	0.997994	0.0166024	0.997703	0.0197351	-0.0159665	0.299936	1.00001	0.000506744	1.00001	0.000510106	1.00001	0.000113458	0.00258089	0.916489	0.579067	0.579067	FALSE	1	FALSE	1	FALSE	0.96739	FALSE	0.999951	FALSE	1	FALSE	1	0.0808798	FALSE	0.934641	FALSE	0.945756	FALSE	0.936803
1539	O60635	TSPAN1	tetraspanin 1	[u'NM_005727']	1	46646780	46651202	FALSE		chr1:46972693A>G (rs539861883)	0.00215359	FALSE	chr1:46651169G>A (rs34463133)	0.24719	FALSE	0.992748	0.0640294	0.992762	0.0639471	0.991726	0.0696422	-0.0154942	0.318559	0.999984	0.00306622	0.999983	0.00308763	1	3.18198e-05	0.0081624	0.826813	0.579109	0.579109	FALSE	1	FALSE	1	FALSE	0.96739	FALSE	0.999951	FALSE	1	FALSE	1	0.301107	FALSE	0.99311	FALSE	0.996025	FALSE	0.993877
10901	Q8N413	SLC25A45	solute carrier family 25 member 45	[u'NM_182556']	11	65143881	65149422	FALSE		chr11:64795014C>T (rs564214650)	0.000270865	FALSE	chr11:65146915C>T (rs368628188)	0.00271554	FALSE	0.348824	0.0785575	0.348814	0.0785777	0.349525	0.0770971	0.00913202	0.538094	0.532358	0.141535	0.532382	0.141571	0.530624	0.138935	-0.0125312	0.42068	0.579132	0.579132	FALSE	1	FALSE	1	FALSE	0.979198	FALSE	0.999951	FALSE	1	FALSE	1	0.672074	FALSE	0.998487	FALSE	0.998874	FALSE	0.998714
11	A0A075B6S5	IGKV1-27	immunoglobulin kappa variable 1-27	[u'NG_000834']	2	89512908	89513382	FALSE		chr2:89309715C>G (rs377187540)	3.30308e-05	FALSE	chr2:89513078T>G (rs568904949)	0.0119931	FALSE	0.972228	0.0791894	0.97221	0.0792005	0.97355	0.0783835	0.01701	0.303048	1.00007	0.0054473	1.00007	0.00537613	1.00006	0.00919998	-0.00159797	0.877028	0.579273	0.579273	FALSE	1	FALSE	1	FALSE	0.96739	FALSE	0.999951	FALSE	1	FALSE	1	0.179442	FALSE	0.96878	FALSE	0.974445	FALSE	0.969946
2963	P09848	LCT	lactase	[u'NM_002299']	2	136545897	136594739	FALSE	0.00423333	chr2:136930350A>C (rs16833174)	0.000776102	FALSE	chr2:136575534T>C (rs4954449)	0.00450327	FALSE	0.779231	0.0319763	0.779231	0.031998	0.779158	0.0303853	-0.00234582	0.833589	0.957111	0.0341815	0.957118	0.0341812	0.956672	0.0342005	-0.0130416	0.480422	0.579318	0.579318	FALSE	1	FALSE	1	FALSE	0.997188	FALSE	0.999951	FALSE	1	FALSE	1	0.831984	FALSE	0.998702	FALSE	0.998874	FALSE	0.998869
11422	Q8NDY3	ADPRHL1	ADP-ribosylhydrolase like 1	[u'NM_138430']	13	114077140	114107752	FALSE		chr13:114150287A>T (rs200648565)	1.92652e-06	FALSE	chr13:114088093C>T (rs770530487)	0.00514715	FALSE	0.887589	0.27794	0.887531	0.277972	0.891709	0.275596	0.0150931	0.313311	0.998568	0.0357059	0.998569	0.0356575	0.998501	0.0390027	-0.00181521	0.874953	0.579524	0.579524	FALSE	1	FALSE	1	FALSE	0.96739	FALSE	0.999951	FALSE	1	FALSE	1	0.0567512	FALSE	0.915602	FALSE	0.929761	FALSE	0.918341
17664	Q9Y3D9	MRPS23	mitochondrial ribosomal protein S23	[u'NM_016070']	17	55917147	55927371	FALSE		chr17:56345315A>G (rs558443503)	0.00125328	FALSE	chr17:55926691C>T (rs148471639)	0.112447	FALSE	0.997095	0.0354446	0.997087	0.0355235	0.997735	0.0292569	0.0199174	0.296239	1	0.000890689	1	0.00089689	1	4.76384e-05	0.00131393	0.963302	0.579537	0.579537	FALSE	1	FALSE	1	FALSE	0.96739	FALSE	0.999951	FALSE	1	FALSE	1	0.530193	FALSE	0.998421	FALSE	0.998874	FALSE	0.998714
564	C9JH25	PRRT4	proline rich transmembrane protein 4	[u'NM_001114726']	7	127990913	128000045	FALSE		chr7:127907441C>T (rs35854831)	0.000435902	FALSE	chr7:127991602C>T (rs563477339)	0.0141216	FALSE	0.711774	0.0957453	0.711758	0.0957283	0.712878	0.0969443	0.0116242	0.529137	0.914641	0.0933692	0.91462	0.0933701	0.91616	0.0932919	0.0165068	0.332882	0.579583	0.579583	FALSE	1	FALSE	1	FALSE	0.978588	FALSE	0.999951	FALSE	1	FALSE	1	0.324387	FALSE	0.99311	FALSE	0.996025	FALSE	0.993877
36	A0A0C4DH69	IGKV1-9	immunoglobulin kappa variable 1-9	[u'NG_000834']	2	89309479	89309954	FALSE		chr2:89309715C>G (rs377187540)	3.30308e-05	FALSE	chr2:89309715C>G (rs377187540)	3.30308e-05	FALSE	0.559958	0.396303	0.559899	0.396354	0.564147	0.392659	0.0107668	0.521999	0.983624	0.134676	0.983595	0.13474	0.985695	0.129998	0.0158608	0.337402	0.579588	0.579588	FALSE	1	FALSE	1	FALSE	0.978254	FALSE	0.999951	FALSE	1	FALSE	1	0.978793	FALSE	1	FALSE	1	FALSE	1
8720	Q6F5E8	CARMIL2	capping protein regulator and myosin 1 linker 2	[u'NM_001013838']	16	67679150	67691418	FALSE		chr16:67709381G>T (rs535706829)	2.63251e-05	FALSE	chr16:67680806G>A (rs117556162)	0.00129594	FALSE	0.942429	0.131257	0.94246	0.131285	0.940266	0.129227	-0.0168445	0.296408	0.99959	0.0103666	0.99959	0.0103675	0.999575	0.0103034	-0.00138408	0.936458	0.579596	0.579596	FALSE	1	FALSE	1	FALSE	0.96739	FALSE	0.999951	FALSE	1	FALSE	1	0.118911	FALSE	0.954233	FALSE	0.962276	FALSE	0.955879
11119	Q8N801	C2orf61	chromosome 2 open reading frame 61	[u'NM_173649']	2	47314150	47382390	FALSE		chr2:47221587T>C (rs552879320)	0.000344693	FALSE	chr2:47378570T>C (rs535386143)	0.143608	FALSE	0.822881	0.211481	0.822855	0.211473	0.824721	0.212031	0.00881379	0.695963	0.993224	0.0413578	0.993232	0.0413936	0.992611	0.0387109	-0.0155085	0.348324	0.579632	0.579632	FALSE	1	FALSE	1	FALSE	0.993857	FALSE	0.999951	FALSE	1	FALSE	1	0.818948	FALSE	0.998702	FALSE	0.998874	FALSE	0.998869
16796	Q9UGB7	MIOX	myo-inositol oxygenase	[u'NM_017584']	22	50925327	50928282	FALSE		chr22:50725648C>T (rs376816438)	2.96203e-05	FALSE	chr22:50927870C>T (rs149960733)	0.159141	FALSE	0.955225	0.180967	0.955205	0.181016	0.956669	0.177492	0.00816518	0.625034	0.999652	0.0158879	0.999655	0.0158192	0.99942	0.0201929	-0.0129933	0.382315	0.579702	0.579702	FALSE	1	FALSE	1	FALSE	0.989904	FALSE	0.999951	FALSE	1	FALSE	1	0.913577	FALSE	1	FALSE	1	FALSE	1
536	B6SEH8	ERVV-1	endogenous retrovirus group V member 1	[u'NM_152473']	19	53517344	53518774	FALSE		chr19:53884782A>G (rs571718077)	9.24796e-05	FALSE	chr19:53518010G>A (rs533831682)	0.0927538	FALSE	0.864741	0.238989	0.864773	0.238974	0.862442	0.240036	-0.00972939	0.525698	0.9969	0.0387446	0.996894	0.0387754	0.997378	0.0364757	0.0128763	0.467401	0.579835	0.579835	FALSE	1	FALSE	1	FALSE	0.978254	FALSE	0.999951	FALSE	1	FALSE	1	0.88923	FALSE	0.999279	FALSE	0.999147	FALSE	0.999387
11289	Q8NBB4	ZSCAN1	zinc finger and SCAN domain containing 1	[u'NM_182572']	19	58549205	58565416	FALSE		chr19:58718269G>A (rs7256349)	8.52953e-05	FALSE	chr19:58549241C>T (rs557413199)	0.0257984	FALSE	0.967033	0.141053	0.967027	0.14105	0.967459	0.141298	0.00305383	0.785529	0.999923	0.00803605	0.999926	0.0079606	0.999781	0.0122755	-0.0139771	0.325334	0.579887	0.579887	FALSE	1	FALSE	1	FALSE	0.996864	FALSE	0.999951	FALSE	1	FALSE	1	0.616269	FALSE	0.998487	FALSE	0.998874	FALSE	0.998714
938	O14827	RASGRF2	Ras protein specific guanine nucleotide releasing factor 2	[u'NM_006909']	5	80256558	80521586	FALSE		chr5:79855162G>A (rs199640651)	1.96863e-07	TRUE	chr5:80338786G>A (rs142354428)	0.0058662	FALSE	0.882813	0.267341	0.882785	0.267369	0.884776	0.265357	0.00747237	0.658497	0.996085	0.0505912	0.996073	0.0506668	0.996916	0.0448625	0.0176151	0.312061	0.579903	0.579903	FALSE	1	FALSE	1	FALSE	0.992226	FALSE	0.999951	FALSE		FALSE	1	0.0230494	FALSE	0.853263	FALSE		FALSE	0.856907
8776	Q6IFN5	OR7E24	olfactory receptor family 7 subfamily E member 24	[u'NM_001079935']	19	9361720	9362736	FALSE		chr19:9083618C>T (rs568138722)	0.000459217	FALSE	chr19:9361787A>G (rs192312133)	0.0937718	FALSE	0.592395	0.447286	0.592456	0.447288	0.587988	0.447121	-0.00999194	0.517345	0.972264	0.159289	0.972295	0.159251	0.970046	0.161985	-0.0140017	0.357063	0.579969	0.579969	FALSE	1	FALSE	1	FALSE	0.978254	FALSE	0.999951	FALSE	1	FALSE	1	0.967514	FALSE	1	FALSE	1	FALSE	1
2523	P02042	HBD	hemoglobin subunit delta	[u'NM_000519']	11	5254197	5255663	FALSE	0.00344394	chr11:5248282G>A (rs63750628)	0.000246468	FALSE	chr11:5254201T>A (rs201314214)	0.0103979	FALSE	0.990985	0.0767744	0.990966	0.0769219	0.992291	0.0653865	0.0185575	0.31877	0.999991	0.00217497	0.999991	0.00219016	1	2.42317e-06	0.00600404	0.7283	0.579998	0.579998	FALSE	1	FALSE	1	FALSE	0.96739	FALSE	0.999951	FALSE	1	FALSE	1	0.00642861	FALSE	0.726123	FALSE	0.74485	FALSE	0.734656
1747	O75386	TULP3	tubby like protein 3	[u'NM_003324']	12	3000114	3048607	FALSE		chr12:2997236C>T (rs373986339)	0.00271656	FALSE	chr12:3040323C>T (rs142402471)	0.00359687	FALSE	0.991285	0.059891	0.991269	0.0599671	0.992348	0.0541727	0.0188838	0.305591	1	0.000801075	1	0.000806543	1.00001	0.00012039	0.00475489	0.832327	0.580046	0.580046	FALSE	1	FALSE	1	FALSE	0.96739	FALSE	0.999951	FALSE	1	FALSE	1	0.914696	FALSE	1	FALSE	1	FALSE	1
11956	Q8TC07	TBC1D15	TBC1 domain family member 15	[u'NM_022771']	12	72233562	72316981	FALSE		chr12:72050773G>C (rs372996400)	0.00107012	FALSE	chr12:72315187A>G (rs181800282)	0.0782463	FALSE	0.996767	0.0349478	0.99676	0.0350174	0.997334	0.0295511	0.0177196	0.30032	0.999999	0.000440855	0.999999	0.000443926	1	2.18189e-05	0.0053103	0.867852	0.580053	0.580053	FALSE	1	FALSE	1	FALSE	0.96739	FALSE	0.999951	FALSE	1	FALSE	1	0.349236	FALSE	0.99311	FALSE	0.996025	FALSE	0.993877
17072	Q9UKI9	POU2F3	POU class 2 homeobox 3	[u'NM_001244682']	11	120111053	120189098	FALSE		chr11:119907597A>G (rs118140102)	0.000335315	FALSE	chr11:120178218C>T (rs557128089)	0.00728972	FALSE	0.779232	0.1266	0.779211	0.12658	0.780745	0.128008	0.0120556	0.459672	0.975893	0.0561275	0.975903	0.0561208	0.975174	0.0565955	-0.0129439	0.425768	0.580087	0.580087	FALSE	1	FALSE	1	FALSE	0.973832	FALSE	0.999951	FALSE	1	FALSE	1	0.829859	FALSE	0.998702	FALSE	0.998874	FALSE	0.998869
12246	Q8WUX2	CHAC2	ChaC cation transport regulator homolog 2	[u'NM_001008708']	2	53995024	54001659	FALSE		chr2:53897741T>C (rs139789173)	0.000329421	FALSE	chr2:54001561A>G (rs145424430)	0.3689	FALSE	0.995149	0.04688	0.995161	0.0468	0.994265	0.052268	-0.0180667	0.301288	0.999998	0.000761923	0.999998	0.000767236	1	2.69656e-05	0.00252537	0.918612	0.58009	0.58009	FALSE	1	FALSE	1	FALSE	0.96739	FALSE	0.999951	FALSE	1	FALSE	1	0.57842	FALSE	0.998445	FALSE	0.998874	FALSE	0.998714
4014	P27352	GIF	gastric intrinsic factor	[u'NM_005142']	11	59596960	59612926	FALSE		chr11:59271950T>G (rs114639827)	0.000160186	FALSE	chr11:59603302T>C (rs760332599)	0.00289982	FALSE	0.94563	0.152756	0.945651	0.152716	0.944108	0.155567	-0.0100117	0.522406	0.999541	0.0107706	0.999538	0.0108092	0.999674	0.00752484	0.0145988	0.451371	0.580102	0.580102	FALSE	1	FALSE	1	FALSE	0.978254	FALSE	0.999951	FALSE	1	FALSE	1	0.149637	FALSE	0.959967	FALSE	0.96704	FALSE	0.961519
1214	O43246	SLC7A4	solute carrier family 7 member 4	[u'NM_004173']	22	21383347	21386101	FALSE		chr22:21348474G>A (rs200062851)	6.16375e-05	FALSE	chr22:21385516G>T (rs561791725)	0.00652322	FALSE	0.857884	0.281837	0.85787	0.281847	0.85886	0.281159	0.00351695	0.840333	0.996108	0.0485206	0.996119	0.0484675	0.995324	0.0521661	-0.0157977	0.328641	0.580168	0.580168	FALSE	1	FALSE	1	FALSE	0.997188	FALSE	0.999951	FALSE	1	FALSE	1	0.957682	FALSE	1	FALSE	1	FALSE	1
6645	Q13505	MTX1	metaxin 1	[u'NM_198883']	1	155178596	155183486	FALSE	0.00853711	chr1:154919189C>T (rs148878006)	1.57793e-05	FALSE	chr1:155179056T>G (rs183132910)	0.0268066	FALSE	0.745573	0.143651	0.745577	0.143701	0.74531	0.139995	-0.00188024	0.876923	0.938344	0.0821913	0.938362	0.0821845	0.937051	0.0826693	-0.01591	0.297828	0.580189	0.580189	FALSE	1	FALSE	1	FALSE	0.999861	FALSE	0.999951	FALSE	1	FALSE	1	0.708771	FALSE	0.998487	FALSE	0.998874	FALSE	0.998714
116	A2RU37	C9orf170	chromosome 9 open reading frame 170	[u'NM_001001709']	9	89763646	89771682	FALSE		chr9:89552555C>T (rs17052330)	0.00522329	FALSE	chr9:89763788C>T (rs145305896)	0.140982	FALSE	0.986233	0.0626976	0.986242	0.0627085	0.98559	0.0619094	-0.0104698	0.529581	0.999902	0.00426304	0.999901	0.00427828	0.999957	0.00297935	0.0151983	0.444663	0.58021	0.58021	FALSE	1	FALSE	1	FALSE	0.978588	FALSE	0.999951	FALSE	1	FALSE	1	0.232814	FALSE	0.985814	FALSE	0.989752	FALSE	0.987116
7621	Q3KP22	MAJIN	membrane anchored junction protein	[u'NM_001037225']	11	64706000	64726877	FALSE		chr11:64795014C>T (rs564214650)	0.000270865	FALSE	chr11:64706008T>C (rs187236670)	0.0679078	FALSE	0.997526	0.0282889	0.997519	0.0283488	0.99801	0.023616	0.0187953	0.298077	1	7.19875e-05	1	7.24872e-05	1	5.57856e-06	0	0.929347	0.580352	0.580352	FALSE	1	FALSE	1	FALSE	0.96739	FALSE	0.999951	FALSE	1	FALSE	1	0.657013	FALSE	0.998487	FALSE	0.998874	FALSE	0.998714
13266	Q96I27	ZNF625	zinc finger protein 625	[u'NM_145233']	19	12256115	12257032	FALSE		chr19:12256360G>A (rs144651258)	0.000163834	FALSE	chr19:12256360G>A (rs144651258)	0.000163834	FALSE	0.947223	0.102766	0.947225	0.102745	0.947101	0.104231	-0.00119335	0.956857	0.99818	0.0167898	0.998176	0.0168075	0.998451	0.0154731	0.0169766	0.313625	0.580457	0.580457	FALSE	1	FALSE	1	FALSE	0.999881	FALSE	0.999951	FALSE	1	FALSE	1	0.692624	FALSE	0.998487	FALSE	0.998874	FALSE	0.998714
9210	Q6UX06	OLFM4	olfactomedin 4	[u'NM_006418']	13	53602972	53624903	FALSE	0.011399	chr13:53790059C>T (rs75961324)	0.000147891	FALSE	chr13:53603077T>C (rs35790097)	0.0184011	FALSE	0.935587	0.198607	0.93555	0.198606	0.938245	0.198641	0.0135661	0.411748	0.998878	0.0248791	0.99888	0.02483	0.99869	0.0281639	-0.00715723	0.636055	0.580471	0.580471	FALSE	1	FALSE	1	FALSE	0.973832	FALSE	0.999951	FALSE	1	FALSE	1	0.0937887	FALSE	0.935213	FALSE	0.945756	FALSE	0.93688
11915	Q8TBA6	GOLGA5	golgin A5	[u'NM_005113']	14	93263783	93305788	FALSE		chr14:92963789C>T (rs80171805)	0.00015971	FALSE	chr14:93276676C>T (rs150067618)	0.00374016	FALSE	0.73492	0.0922281	0.734905	0.0922292	0.736022	0.0921411	0.0121162	0.50361	0.924884	0.0827283	0.924899	0.0827326	0.923854	0.0824139	-0.0126553	0.464608	0.580645	0.580645	FALSE	1	FALSE	1	FALSE	0.977728	FALSE	0.999951	FALSE	1	FALSE	1	0.0728454	FALSE	0.922886	FALSE	0.936644	FALSE	0.925127
11159	Q8N8Q3	ENDOV	endonuclease V	[u'NM_173627']	17	78388995	78409940	FALSE		chr17:78155422G>A (rs115582620)	0.000127015	FALSE	chr17:78389554C>A (rs202223389)	0.00387864	FALSE	0.560704	0.42061	0.560616	0.42062	0.566953	0.419814	0.0150788	0.348976	0.930385	0.217982	0.930345	0.218043	0.933193	0.213576	0.0131954	0.462137	0.580697	0.580697	FALSE	1	FALSE	1	FALSE	0.969791	FALSE	0.999951	FALSE	1	FALSE	1	0.0459091	FALSE	0.910506	FALSE	0.923657	FALSE	0.913989
7071	Q15084	PDIA6	protein disulfide isomerase family A member 6	[u'NM_005742']	2	10924387	10952822	FALSE		chr2:10925125G>A (rs549890568)	6.7291e-06	FALSE	chr2:10925125G>A (rs549890568)	6.7291e-06	FALSE	0.574164	0.385587	0.574218	0.385578	0.570351	0.386202	-0.0100206	0.49016	0.950562	0.181206	0.950599	0.18115	0.947899	0.185117	-0.0147459	0.34962	0.580818	0.580818	FALSE	1	FALSE	1	FALSE	0.974511	FALSE	0.999951	FALSE	1	FALSE	1	0.534665	FALSE	0.998421	FALSE	0.998874	FALSE	0.998714
15680	Q9HD67	MYO10	myosin X	[u'NM_012334']	5	16666804	16935917	FALSE		chr5:17113698C>T (rs2624420)	0.000200993	FALSE	chr5:16794779T>C (rs199891195)	0.00118668	FALSE	0.228242	0.186046	0.228277	0.186113	0.225776	0.1812	-0.0136165	0.429387	0.757998	0.313682	0.758057	0.313664	0.753807	0.314916	-0.0135208	0.419028	0.580887	0.580887	FALSE	1	FALSE	1	FALSE	0.973832	FALSE	0.999951	FALSE	1	FALSE	1	0.730799	FALSE	0.998487	FALSE	0.998874	FALSE	0.998714
15475	Q9HA77	CARS2	cysteinyl-tRNA synthetase 2, mitochondrial (putative)	[u'NM_024537']	13	111293887	111358440	FALSE		chr13:111558386T>C (rs560351113)	6.28228e-05	FALSE	chr13:111299512C>T (rs547702190)	0.00286111	FALSE	0.766257	0.322173	0.766328	0.322167	0.76121	0.322535	-0.0158773	0.356884	0.991041	0.0688319	0.991036	0.0688694	0.991448	0.0661034	0.00610346	0.748782	0.580941	0.580941	FALSE	1	FALSE	1	FALSE	0.969791	FALSE	0.999951	FALSE	1	FALSE	1	0.190457	FALSE	0.972591	FALSE	0.978148	FALSE	0.973938
15341	Q9H7D0	DOCK5	dedicator of cytokinesis 5	[u'NM_024940']	8	25042424	25268811	FALSE		chr8:24561473C>T (rs34741285)	0.00123989	FALSE	chr8:25225745C>T (rs190951623)	0.0109192	FALSE	0.571047	0.153843	0.571025	0.153878	0.572635	0.151367	0.0105484	0.496666	0.895878	0.0948116	0.895863	0.0948237	0.896996	0.0939376	0.0120053	0.478663	0.580998	0.580998	FALSE	1	FALSE	1	FALSE	0.976356	FALSE	0.999951	FALSE	1	FALSE	1	0.416874	FALSE	0.99311	FALSE	0.996025	FALSE	0.993877
12297	Q8WVP7	LMBR1	limb development membrane protein 1	[u'NM_022458']	7	156476775	156685687	FALSE		chr7:156994311C>T (rs2301915)	0.000144988	FALSE	chr7:156556482C>T (rs201739279)	0.186295	FALSE	0.968658	0.0859167	0.968657	0.0859175	0.968699	0.0858587	0.000481622	0.983459	0.999458	0.00967687	0.999456	0.00969816	0.999624	0.00801136	0.0188902	0.301883	0.581097	0.581097	FALSE	1	FALSE	1	FALSE	0.999881	FALSE	0.999951	FALSE	1	FALSE	1	0.98493	FALSE	1	FALSE	1	FALSE	1
4613	P42694	HELZ	helicase with zinc finger	[u'NM_014877']	17	65074371	65214920	FALSE		chr17:65362528C>T (Affx-80257622)	0.000819933	FALSE	chr17:65104775G>C (rs532455407)	0.00861213	FALSE	0.893444	0.0352638	0.893447	0.0352706	0.893247	0.0347712	-0.00571848	0.747208	0.972678	0.017922	0.972674	0.0179216	0.972962	0.017946	0.0160397	0.327219	0.581224	0.581224	FALSE	1	FALSE	1	FALSE	0.996623	FALSE	0.999951	FALSE	1	FALSE	1	0.947683	FALSE	1	FALSE	1	FALSE	1
9401	Q6ZNK6	TIFAB	TIFA inhibitor	[u'NM_001099221']	5	134785147	134785629	FALSE		chr5:134458908A>G (rs646506)	9.86868e-06	FALSE	chr5:134785463C>T (rs73296455)	0.219164	FALSE	0.997607	0.0267707	0.997601	0.0268157	0.998068	0.0233294	0.0185859	0.306842	1	5.24181e-05	1	5.27338e-05	1	1.94571e-05	-0.00599861	0.8376	0.581229	0.581229	FALSE	1	FALSE	1	FALSE	0.96739	FALSE	0.999951	FALSE	1	FALSE	1	0.965215	FALSE	1	FALSE	1	FALSE	1
14301	Q9BT78	COPS4	COP9 signalosome subunit 4	[u'NM_001258006']	4	83956378	83996580	FALSE		chr4:83839136T>G (rs550762423)	0.000177984	FALSE	chr4:83966800A>T (rs555889521)	0.0174172	FALSE	0.980574	0.121354	0.980589	0.121303	0.979484	0.124947	-0.00897033	0.602819	0.999917	0.00728966	0.999915	0.00734055	1	0.000110668	0.0169015	0.409442	0.581231	0.581231	FALSE	1	FALSE	1	FALSE	0.987694	FALSE	0.999951	FALSE	1	FALSE	1	0.728348	FALSE	0.998487	FALSE	0.998874	FALSE	0.998714
8213	Q5T0D9	TPRG1L	tumor protein p63 regulated 1 like	[u'NM_182752']	1	3541637	3545164	FALSE		chr1:3713027G>A (rs117033631)	0.00132316	FALSE	chr1:3542398G>T (rs571771263)	0.154759	FALSE	0.892297	0.22044	0.89224	0.220477	0.89637	0.217782	0.0188492	0.297745	0.996754	0.0322315	0.996752	0.0322166	0.996941	0.0332758	0.00578202	0.769638	0.581264	0.581264	FALSE	1	FALSE	1	FALSE	0.96739	FALSE	0.999951	FALSE	1	FALSE	1	0.467267	FALSE	0.99311	FALSE	0.996025	FALSE	0.993877
13743	Q96QF7	GCNA	germ cell nuclear acidic peptidase	[u'NM_052957']	X	70800672	70832829	FALSE		chrX:71305314C>G (rs6525567)	0.000183601	FALSE	chrX:70812009A>G (rs199535750)	0.00213404	FALSE	0.995657	0.0333297	0.995649	0.0333634	0.996228	0.0308265	0.018028	0.384705	0.999097	0.0132858	0.999095	0.0133106	0.999223	0.0113802	0.0102766	0.326463	0.58132	0.58132	FALSE	1	FALSE	1	FALSE	0.971262	FALSE	0.999951	FALSE	1	FALSE	1	0.569763	FALSE	0.998445	FALSE	0.998874	FALSE	0.998714
4485	P38936	CDKN1A	cyclin dependent kinase inhibitor 1A	[u'NM_078467']	6	36651879	36653574	FALSE	0.0127265	chr6:37051572C>T (rs116754300)	0.000154881	FALSE	chr6:36651889C>T (rs4986866)	0.067026	FALSE	0.953318	0.123588	0.953327	0.123567	0.952685	0.125026	-0.00515827	0.75858	0.999267	0.0119969	0.999264	0.0120232	0.999453	0.00994579	0.0171519	0.341175	0.581337	0.581337	FALSE	1	FALSE	1	FALSE	0.996623	FALSE	0.999951	FALSE	1	FALSE	1	0.947123	FALSE	1	FALSE	1	FALSE	1
17812	Q9Y5F1	PCDHB12	protocadherin beta 12	[u'NM_018932']	5	140588480	140590864	FALSE		chr5:140712341C>T (rs140634036)	4.29634e-06	FALSE	chr5:140589966C>T (rs145684643)	0.0468781	FALSE	0.723975	0.247558	0.724018	0.247514	0.720935	0.250609	-0.0123772	0.485088	0.988308	0.0654799	0.988298	0.0654781	0.989017	0.0656031	0.0109595	0.497613	0.581347	0.581347	FALSE	1	FALSE	1	FALSE	0.974511	FALSE	0.999951	FALSE	1	FALSE	1	0.769499	FALSE	0.998487	FALSE	0.998874	FALSE	0.998714
4528	P40879	SLC26A3	solute carrier family 26 member 3	[u'NM_000111']	7	107406303	107434954	FALSE	0.0122842	chr7:107492789A>G (rs4510766)	3.12971e-08	TRUE	chr7:107427870T>C (rs571663600)	0.268591	FALSE	0.908665	0.23035	0.90862	0.230401	0.911908	0.226673	0.0143873	0.337712	0.998444	0.0310378	0.998441	0.0310696	0.998693	0.0286801	0.00843472	0.59759	0.581354	0.581354	FALSE	1	FALSE	1	FALSE	0.969791	FALSE	0.999951	FALSE		FALSE	1	0.573609	FALSE	0.998445	FALSE		FALSE	0.998714
14666	Q9BYR7	KRTAP3-2	keratin associated protein 3-2	[u'NM_031959']	17	39155812	39156105	FALSE		chr17:39597021A>C (rs570504021)	2.76111e-05	FALSE	chr17:39155922C>T (rs147430362)	0.364183	FALSE	0.659752	0.359446	0.659807	0.359437	0.655856	0.360084	-0.0109805	0.521452	0.97875	0.110475	0.978775	0.110423	0.976995	0.114072	-0.0158539	0.358259	0.581405	0.581405	FALSE	1	FALSE	1	FALSE	0.978254	FALSE	0.999951	FALSE	1	FALSE	1	0.888268	FALSE	0.999279	FALSE	0.999147	FALSE	0.999387
14114	Q9BQ16	SPOCK3	SPARC/osteonectin, cwcv and kazal like domains proteoglycan 3	[u'NM_001040159']	4	167656075	168155324	FALSE		chr4:167992004T>C (rs10050205)	0.0094906	FALSE	chr4:167921516G>A (rs147127158)	0.0199426	FALSE	0.996073	0.0333622	0.996081	0.033278	0.995512	0.0388983	-0.0157124	0.316164	1	0.000155267	1	0.000156337	1	1.75176e-05	0.00535826	0.81476	0.581579	0.581579	FALSE	1	FALSE	1	FALSE	0.96739	FALSE	0.999951	FALSE	1	FALSE	1	0.321356	FALSE	0.99311	FALSE	0.996025	FALSE	0.993877
5272	P54840	GYS2	glycogen synthase 2	[u'NM_021957']	12	21689891	21757526	FALSE		chr12:21531344A>G (rs147525401)	0.00053515	FALSE	chr12:21693496C>T (rs186184722)	0.00182702	FALSE	0.655386	0.10928	0.655363	0.109267	0.65707	0.1102	0.0155603	0.33748	0.862135	0.11013	0.862143	0.110121	0.861539	0.110759	-0.00546933	0.750169	0.581613	0.581613	FALSE	1	FALSE	1	FALSE	0.969791	FALSE	0.999951	FALSE	1	FALSE	1	0.0769378	FALSE	0.922886	FALSE	0.936644	FALSE	0.925127
3185	P10827	THRA	thyroid hormone receptor, alpha	[u'NM_001190918']	17	38230742	38249632	FALSE		chr17:37898640G>A (rs575321852)	4.56838e-05	FALSE	chr17:38249580C>G (rs201804855)	0.509086	FALSE	0.999035	0.012523	0.999031	0.0125745	0.999252	0.00803469	0.0209177	0.297933	1	3.23855e-05	1	3.26117e-05	1	4.53603e-09	0	0.991988	0.581713	0.581713	FALSE	1	FALSE	1	FALSE	0.96739	FALSE	0.999951	FALSE	1	FALSE	1	0.720192	FALSE	0.998487	FALSE	0.998874	FALSE	0.998714
12762	Q969T4	UBE2E3	ubiquitin conjugating enzyme E2 E3	[u'NM_006357']	2	181846770	181927612	FALSE		chr2:182399097T>C (rs7562325)	0.0011534	FALSE	chr2:181846960A>G (rs576895615)	0.350262	FALSE	0.99992	0.0033886	0.99992	0.00340863	0.999965	0.0013294	0.0176942	0.446266	1	1.50825e-09	1	1.50972e-09	1	1.39985e-09	0	0.552237	0.581782	0.581782	FALSE	1	FALSE	1	FALSE	0.973832	FALSE	0.999951	FALSE	1	FALSE	1	0.587152	FALSE	0.998487	FALSE	0.998874	FALSE	0.998714
18013	Q9Y6N9	USH1C	USH1 protein network component harmonin	[u'NM_005709']	11	17515914	17565854	FALSE		chr11:17450155TG>T (Affx-89007431)	0.000206138	FALSE	chr11:17522631C>A (rs34077456)	0.00555811	FALSE	0.804632	0.102582	0.804618	0.102608	0.805652	0.1007	0.010178	0.551003	0.955793	0.0672626	0.955804	0.0672581	0.955052	0.0675767	-0.0111548	0.507299	0.581826	0.581826	FALSE	1	FALSE	1	FALSE	0.979284	FALSE	0.999951	FALSE	1	FALSE	1	0.229013	FALSE	0.985814	FALSE	0.989752	FALSE	0.987116
8638	Q68D85	NCR3LG1	natural killer cell cytotoxicity receptor 3 ligand 1	[u'NM_001202439']	11	17373517	17394056	FALSE		chr11:17450155TG>T (Affx-89007431)	0.000206138	FALSE	chr11:17390443C>A (rs78608838)	0.00299865	FALSE	0.558922	0.412165	0.559007	0.412138	0.5529	0.41405	-0.0147838	0.317939	0.940615	0.201157	0.940641	0.201111	0.938778	0.204389	-0.0091857	0.552492	0.581845	0.581845	FALSE	1	FALSE	1	FALSE	0.96739	FALSE	0.999951	FALSE	1	FALSE	1	0.0176219	FALSE	0.836122	FALSE	0.858229	FALSE	0.841455
14221	Q9BRR9	ARHGAP9	Rho GTPase activating protein 9	[u'NM_032496']	12	57866303	57873189	FALSE	0.0537083	chr12:58204207C>T (rs200643423)	0.000243192	FALSE	chr12:57871402C>T (rs139154961)	0.0078778	FALSE	0.362959	0.200155	0.362908	0.2001	0.366628	0.203961	0.0184095	0.29825	0.79736	0.255045	0.797352	0.255048	0.797875	0.254832	0.00204948	0.933923	0.581904	0.581904	FALSE	1	FALSE	1	FALSE	0.96739	FALSE	0.999951	FALSE	1	FALSE	1	0.488774	FALSE	0.99311	FALSE	0.996025	FALSE	0.993877
7352	Q16613	AANAT	aralkylamine N-acetyltransferase	[u'NM_001088']	17	74464829	74466049	FALSE		chr17:74290069C>T (rs149886354)	0.000229058	FALSE	chr17:74464843C>G (rs201897313)	0.0476348	FALSE	0.993422	0.0568221	0.993435	0.0567678	0.992457	0.0605623	-0.0166733	0.314889	0.999996	0.00187677	0.999996	0.00188986	1	7.11254e-05	0.0059726	0.840047	0.581913	0.581913	FALSE	1	FALSE	1	FALSE	0.96739	FALSE	0.999951	FALSE	1	FALSE	1	0.618642	FALSE	0.998487	FALSE	0.998874	FALSE	0.998714
135	A3KN83	SBNO1	strawberry notch homolog 1	[u'NM_018183']	12	123780458	123834988	FALSE		chr12:123556575T>G (rs55736565)	9.08854e-05	FALSE	chr12:123825569T>C (rs199607415)	0.0354022	FALSE	0.958587	0.0511471	0.958595	0.0511427	0.958061	0.0514605	-0.0104089	0.5165	0.998109	0.0108721	0.998112	0.0108644	0.997952	0.0114034	-0.014343	0.365563	0.581936	0.581936	FALSE	1	FALSE	1	FALSE	0.978254	FALSE	0.999951	FALSE	1	FALSE	1	0.554231	FALSE	0.998421	FALSE	0.998874	FALSE	0.998714
12796	Q96A25	TMEM106A	transmembrane protein 106A	[u'NM_145041']	17	41365061	41369817	FALSE		chr17:41245641CA>C (Affx-89009734)	0.00104397	FALSE	chr17:41368487A>G (rs138775072)	0.0562676	FALSE	0.997657	0.0324367	0.997656	0.0324439	0.997722	0.0319211	0.00205945	0.864937	1.00001	0.000319212	1.00001	0.000317423	1.00001	0.00042793	0.0139222	0.378439	0.581969	0.581969	FALSE	1	FALSE	1	FALSE	0.999506	FALSE	0.999951	FALSE	1	FALSE	1	0.826269	FALSE	0.998702	FALSE	0.998874	FALSE	0.998869
15856	Q9NQX6	ZNF331	zinc finger protein 331	[u'NM_018555']	19	54072631	54081203	FALSE		chr19:53884782A>G (rs571718077)	9.24796e-05	FALSE	chr19:54072640G>A (rs187631835)	0.0459895	FALSE	0.920653	0.225231	0.920601	0.225313	0.924347	0.219268	0.0168501	0.364097	0.998416	0.0320039	0.998418	0.0319817	0.998238	0.0335493	-0.00549401	0.708656	0.581981	0.581981	FALSE	1	FALSE	1	FALSE	0.969791	FALSE	0.999951	FALSE	1	FALSE	1	0.0550192	FALSE	0.915602	FALSE	0.929761	FALSE	0.918341
15916	Q9NRG1	PRTFDC1	phosphoribosyl transferase domain containing 1	[u'NM_020200']	10	25138776	25241504	FALSE		chr10:25710272C>T (rs11014536)	0.00121389	FALSE	chr10:25226234C>T (rs765301290)	0.0192143	FALSE	0.964596	0.176255	0.964559	0.176358	0.96722	0.168722	0.0154156	0.384598	0.999672	0.0170997	0.999674	0.0170651	0.999539	0.0194112	-0.0073577	0.634956	0.581999	0.581999	FALSE	1	FALSE	1	FALSE	0.971262	FALSE	0.999951	FALSE	1	FALSE	1	0.041895	FALSE	0.910506	FALSE	0.923657	FALSE	0.913989
2636	P04439	HLA-A	major histocompatibility complex, class I, A	[u'NM_002116']	6	29910331	29913229	FALSE		chr6:30055643G>T (rs6909253)	1.70049e-06	FALSE	chr6:29910759T>C (rs1071742)	3.90769e-06	FALSE	0.0188495	0.128863	0.0188799	0.128958	0.016679	0.121836	-0.0175444	0.313666	0.752092	0.558408	0.75207	0.558413	0.753646	0.558091	0.00282332	0.848077	0.58202	0.58202	FALSE	1	FALSE	1	FALSE	0.96739	FALSE	0.999951	FALSE	1	FALSE	1	0.96841	FALSE	1	FALSE	1	FALSE	1
15870	Q9NR20	DYRK4	dual specificity tyrosine phosphorylation regulated kinase 4	[u'NM_001282285']	12	4700347	4722916	FALSE		chr12:5145777A>G (rs7976773)	0.00182987	FALSE	chr12:4702297C>T (rs555679721)	0.0345821	FALSE	0.976103	0.0938238	0.976102	0.0938439	0.976178	0.0923778	0.000814242	0.971162	0.9999	0.0117763	0.999903	0.0116985	0.999699	0.0164016	-0.0143474	0.302222	0.582066	0.582066	FALSE	1	FALSE	1	FALSE	0.999881	FALSE	0.999951	FALSE	1	FALSE	1	0.303029	FALSE	0.99311	FALSE	0.996025	FALSE	0.993877
1631	O75027	ABCB7	ATP binding cassette subfamily B member 7	[u'NM_004299']	X	74273208	74376107	FALSE		chrX:73959298G>T (rs145525836)	0.00649506	FALSE	chrX:74293598T>C (rs1133578)	0.110175	FALSE	0.966029	0.171548	0.965977	0.171663	0.969708	0.163095	0.0222832	0.345424	0.989944	0.0951465	0.989935	0.0951718	0.990567	0.0933226	0.00670216	0.361688	0.582218	0.582218	FALSE	1	FALSE	1	FALSE	0.969791	FALSE	0.999951	FALSE	1	FALSE	1	0.480583	FALSE	0.99311	FALSE	0.996025	FALSE	0.993877
2903	P08908	HTR1A	5-hydroxytryptamine receptor 1A	[u'NM_000524']	5	63256281	63257546	FALSE	0.00266667	chr5:63509850C>G (rs554220720)	0.00327933	FALSE	chr5:63257122A>G (rs562559511)	0.0597372	FALSE	0.981378	0.113749	0.981355	0.113866	0.983068	0.105087	0.0156399	0.323702	0.999908	0.00853044	0.999907	0.00858685	0.999969	0.0019668	0.00985587	0.681795	0.582246	0.582246	FALSE	1	FALSE	1	FALSE	0.96739	FALSE	0.999951	FALSE	1	FALSE	1	0.353503	FALSE	0.99311	FALSE	0.996025	FALSE	0.993877
6133	Q04656	ATP7A	ATPase copper transporting alpha	[u'NM_000052']	X	77227139	77302064	FALSE		chrX:76849308A>T (rs142180002)	0.000562515	FALSE	chrX:77244998A>T (rs150526992)	0.0010544	FALSE	0.632696	0.109025	0.632694	0.109032	0.632852	0.108538	0.00145525	0.34484	0.834818	0.0866927	0.834853	0.0867083	0.832303	0.085529	-0.0296118	0.42103	0.582334	0.582334	FALSE	1	FALSE	1	FALSE	0.969791	FALSE	0.999951	FALSE	1	FALSE	1	0.326422	FALSE	0.99311	FALSE	0.996025	FALSE	0.993877
12269	Q8WV93	LACE1	lactation elevated 1	[u'NM_145315']	6	108616284	108843625	FALSE		chr6:109036199T>C (rs71558328)	0.00188826	FALSE	chr6:108843557C>T (rs186962719)	0.0160203	FALSE	0.942725	0.177004	0.942768	0.176946	0.93966	0.18106	-0.0173622	0.318142	0.999554	0.0156658	0.999553	0.0156739	0.999597	0.0150765	0.00286044	0.842992	0.582387	0.582387	FALSE	1	FALSE	1	FALSE	0.96739	FALSE	0.999951	FALSE	1	FALSE	1	0.849193	FALSE	0.999279	FALSE	0.999147	FALSE	0.999387
17095	Q9UKQ2	ADAM28	ADAM metallopeptidase domain 28	[u'NM_021778']	8	24151663	24211914	FALSE		chr8:24526033G>A (rs76305093)	0.000666142	FALSE	chr8:24187629G>A (rs546070570)	0.0013383	FALSE	0.85365	0.138194	0.853671	0.138124	0.852139	0.143097	-0.0108912	0.481021	0.950417	0.0226825	0.950418	0.0226986	0.950386	0.0214967	-0.0014668	0.935172	0.582475	0.582475	FALSE	1	FALSE	1	FALSE	0.974511	FALSE	0.999951	FALSE	1	FALSE	1	0.0895694	FALSE	0.935213	FALSE	0.945756	FALSE	0.93688
9755	Q7Z3C6	ATG9A	autophagy related 9A	[u'NM_024085']	2	220085172	220092746	FALSE	0.00765	chr2:219883772C>A (rs141745438)	2.99274e-05	FALSE	chr2:220085477C>A (rs371896436)	0.00148327	FALSE	0.946306	0.11675	0.946281	0.1168	0.948119	0.113079	0.0159923	0.352466	0.999096	0.0123502	0.999097	0.0123436	0.999017	0.0128163	-0.00631474	0.713445	0.582495	0.582495	FALSE	1	FALSE	1	FALSE	0.969791	FALSE	0.999951	FALSE	1	FALSE	1	0.885528	FALSE	0.999279	FALSE	0.999147	FALSE	0.999387
4726	P46736	BRCC3	BRCA1/BRCA2-containing complex subunit 3	[u'NM_024332']	X	154299803	154348422	FALSE		chrX:154018245C>T (rs782258559)	0.00234425	FALSE	chrX:154319108G>A (rs782319368)	0.113032	FALSE	0.999399	0.00940213	0.9994	0.00937504	0.999272	0.0111659	-0.012494	0.35471	0.99988	0.00368586	0.999881	0.0036571	0.999803	0.00535251	-0.0172031	0.349243	0.582543	0.582543	FALSE	1	FALSE	1	FALSE	0.969791	FALSE	0.999951	FALSE	1	FALSE	1	0.133699	FALSE	0.954233	FALSE	0.962276	FALSE	0.955879
7803	Q4VC31	CCDC58	coiled-coil domain containing 58	[u'NM_001017928']	3	122078719	122102071	FALSE		chr3:122190786T>C (rs7642869)	0.00199967	FALSE	chr3:122087079C>G (rs370054189)	0.256497	FALSE	0.9992	0.014669	0.999204	0.0146082	0.998955	0.0184996	-0.0149013	0.311795	1	7.59969e-06	1	7.65275e-06	1	5.68621e-09	0	0.831092	0.582551	0.582551	FALSE	1	FALSE	1	FALSE	0.96739	FALSE	0.999951	FALSE	1	FALSE	1	0.259546	FALSE	0.985814	FALSE	0.989752	FALSE	0.987116
13490	Q96LZ2	MAGEB10	MAGE family member B10	[u'NM_182506']	X	27839424	27840464	FALSE		chrX:28194472G>A (rs5926549)	0.0152118	FALSE	chrX:27840405G>A (rs146965052)	0.197425	FALSE	0.459209	0.393185	0.459061	0.393132	0.469776	0.39677	0.0271298	0.831718	0.71737	0.362078	0.717533	0.362036	0.705705	0.364911	-0.0325413	0.574413	0.582644	0.582644	FALSE	1	FALSE	1	FALSE	0.997188	FALSE	0.999951	FALSE	1	FALSE	1	0.547308	FALSE	0.998421	FALSE	0.998874	FALSE	0.998714
14937	Q9H0H0	INTS2	integrator complex subunit 2	[u'NM_020748']	17	59944921	60005301	FALSE		chr17:59544957G>A (rs780227761)	0.000190098	FALSE	chr17:59968975T>C (rs541728266)	0.00636253	FALSE	0.734366	0.0191566	0.734368	0.0191358	0.734238	0.0205894	-0.00649849	0.637123	0.83424	0.0077144	0.83424	0.0077144	0.834232	0.00771415	-0.0011049	0.969087	0.582743	0.582743	FALSE	1	FALSE	1	FALSE	0.991018	FALSE	0.999951	FALSE	1	FALSE	1	0.626825	FALSE	0.998487	FALSE	0.998874	FALSE	0.998714
15311	Q9H6T0	ESRP2	epithelial splicing regulatory protein 2	[u'NM_024939']	16	68264132	68269948	FALSE		chr16:68055892T>C (16:68055892_T_C)	0.00016436	FALSE	chr16:68265464A>G (rs146714679)	0.0303153	FALSE	0.996911	0.0258969	0.996915	0.0257636	0.996606	0.0340914	-0.0102182	0.496796	1	8.40999e-05	1	8.45532e-05	1	4.02074e-05	0.0144051	0.435573	0.583046	0.583046	FALSE	1	FALSE	1	FALSE	0.976356	FALSE	0.999951	FALSE	1	FALSE	1	0.113625	FALSE	0.950281	FALSE	0.96117	FALSE	0.952071
16224	Q9NWZ3	IRAK4	interleukin 1 receptor associated kinase 4	[u'NM_001114182']	12	44161915	44180515	FALSE	0.00451667	chr12:44177508A>G (rs4251583)	0.00325283	FALSE	chr12:44177508A>G (rs4251583)	0.00325283	FALSE	0.893988	0.215216	0.894004	0.215223	0.89285	0.214707	-0.00536446	0.727329	0.997061	0.0329031	0.997069	0.0328381	0.996524	0.0372447	-0.0155112	0.306902	0.583059	0.583059	FALSE	1	FALSE	1	FALSE	0.996623	FALSE	0.999951	FALSE	1	FALSE	1	0.63373	FALSE	0.998487	FALSE	0.998874	FALSE	0.998714
14068	Q99941	ATF6B	activating transcription factor 6 beta	[u'NM_001136153']	6	32083519	32095984	FALSE		chr6:31915614G>A (rs4151651)	2.14932e-18	TRUE	chr6:32093900A>C (rs145397220)	0.0282097	FALSE	0.990897	0.0574523	0.99091	0.0574025	0.99	0.0608912	-0.0153815	0.33194	0.999992	0.00160476	0.999991	0.00161596	1	1.67768e-05	0.0077719	0.750998	0.583082	0.583082	FALSE	1	FALSE	1	FALSE	0.969189	FALSE	0.999951	FALSE		FALSE	1	0.374241	FALSE	0.99311	FALSE		FALSE	0.993877
2821	P07900	HSP90AA1	heat shock protein 90 alpha family class A member 1	[u'NM_005348']	14	102548052	102552715	FALSE	0.00333333	chr14:102356616A>T (rs538649051)	0.00134783	FALSE	chr14:102551262T>C (rs55783428)	0.0217756	FALSE	0.991834	0.0553472	0.991824	0.0553479	0.992563	0.0552968	0.0133523	0.449447	1.00001	0.000565056	1.00001	0.000568588	1.00001	0.000183148	0.00874889	0.480734	0.583307	0.583307	FALSE	1	FALSE	1	FALSE	0.973832	FALSE	0.999951	FALSE	1	FALSE	1	0.669544	FALSE	0.998487	FALSE	0.998874	FALSE	0.998714
17562	Q9Y2P7	ZNF256	zinc finger protein 256	[u'NM_005773']	19	58452295	58458842	FALSE		chr19:58718269G>A (rs7256349)	8.52953e-05	FALSE	chr19:58455352C>G (rs149028094)	0.000488279	FALSE	0.971593	0.121857	0.971617	0.121805	0.96996	0.125478	-0.0133925	0.413832	0.999938	0.00632494	0.999937	0.00636906	1.00001	0.000176138	0.0153598	0.561203	0.583548	0.583548	FALSE	1	FALSE	1	FALSE	0.973832	FALSE	0.999951	FALSE	1	FALSE	1	0.705871	FALSE	0.998487	FALSE	0.998874	FALSE	0.998714
10335	Q8IUK8	CBLN2	cerebellin 2 precursor	[u'NM_182511']	18	70205414	70209395	FALSE		chr18:70494368T>C (rs7236812)	0.00217992	FALSE	chr18:70209247C>T (rs560158029)	0.385604	FALSE	0.99978	0.00750467	0.999778	0.00755523	0.99992	0.00140026	0.0260213	0.29995	1	6.86653e-05	1	6.91414e-05	1	5.78095e-06	0.00485964	0.943463	0.583563	0.583563	FALSE	1	FALSE	1	FALSE	0.96739	FALSE	0.999951	FALSE	1	FALSE	1	0.286291	FALSE	0.988996	FALSE	0.992795	FALSE	0.990217
14091	Q99990	VGLL1	vestigial like family member 1	[u'NM_016267']	X	135618180	135638695	FALSE	0	chrX:135431971G>A (rs760040312)	0.00382534	FALSE	chrX:135631027G>A (rs776482867)	0.00701753	FALSE	0.995862	0.0326247	0.995868	0.0325526	0.995438	0.0374092	-0.0122779	0.301791	0.999124	0.0133825	0.999127	0.0133642	0.998921	0.0146302	-0.0146677	0.615397	0.583587	0.583587	FALSE	1	FALSE	1	FALSE	0.96739	FALSE	0.999951	FALSE	1	FALSE	1	0.489001	FALSE	0.99311	FALSE	0.996025	FALSE	0.993877
10809	Q8N205	SYNE4	spectrin repeat containing nuclear envelope family member 4	[u'NM_001039876']	19	36494242	36499583	FALSE		chr19:36120066C>CG (Affx-80299347)	0.000135008	FALSE	chr19:36496279G>A (rs752324419)	0.00857875	FALSE	0.89078	0.0665022	0.890793	0.0664677	0.889797	0.0689108	-0.0147189	0.370098	0.951747	0.0176747	0.951748	0.0176794	0.951678	0.0173354	-0.00402738	0.846473	0.583587	0.583587	FALSE	1	FALSE	1	FALSE	0.970882	FALSE	0.999951	FALSE	1	FALSE	1	0.850818	FALSE	0.999279	FALSE	0.999147	FALSE	0.999387
1299	O43543	XRCC2	X-ray repair cross complementing 2	[u'NM_005431']	7	152345730	152373164	FALSE		chr7:152345974A>G (rs149099078)	0.000375093	FALSE	chr7:152345974A>G (rs149099078)	0.000375093	FALSE	0.862691	0.306332	0.862624	0.306402	0.867428	0.301267	0.0158092	0.358312	0.99446	0.0647013	0.99445	0.0647618	0.995189	0.0602253	0.0118219	0.514805	0.583644	0.583644	FALSE	1	FALSE	1	FALSE	0.969791	FALSE	0.999951	FALSE	1	FALSE	1	0.166078	FALSE	0.96185	FALSE	0.967887	FALSE	0.963138
6650	Q13515	BFSP2	beaded filament structural protein 2	[u'NM_003571']	3	133118928	133193813	FALSE		chr3:133119018C>T (rs555092778)	0.00038584	FALSE	chr3:133119018C>T (rs555092778)	0.00038584	FALSE	0.954748	0.138916	0.954735	0.138935	0.95566	0.137553	0.00669099	0.712147	0.999336	0.0156764	0.999332	0.0157179	0.999599	0.0123552	0.0189057	0.311571	0.58367	0.58367	FALSE	1	FALSE	1	FALSE	0.996623	FALSE	0.999951	FALSE	1	FALSE	1	0.736425	FALSE	0.998487	FALSE	0.998874	FALSE	0.998714
15843	Q9NQV5	PRDM11	PR/SET domain 11	[u'NM_020229']	11	45117357	45246456	FALSE		chr11:44721025G>T (rs12282468)	3.24859e-05	FALSE	chr11:45241216C>G (rs79507264)	0.01344	FALSE	0.903258	0.202859	0.903239	0.202882	0.904672	0.201239	0.00709343	0.653945	0.997437	0.0316986	0.99743	0.0317428	0.997948	0.0283661	0.0172209	0.319157	0.583729	0.583729	FALSE	1	FALSE	1	FALSE	0.991582	FALSE	0.999951	FALSE	1	FALSE	1	0.226725	FALSE	0.985814	FALSE	0.989752	FALSE	0.987116
16547	Q9P1Z9	CCDC180	coiled-coil domain containing 180	[u'NM_020893']	9	100053684	100139173	FALSE		chr9:100222575C>T (rs541978554)	9.5451e-05	FALSE	chr9:100053753G>A (rs537303049)	0.00109154	FALSE	0.496629	0.32447	0.496657	0.32449	0.494608	0.323032	-0.0063289	0.763106	0.882533	0.232821	0.882594	0.232774	0.878196	0.236077	-0.018759	0.3002	0.583767	0.583767	FALSE	1	FALSE	1	FALSE	0.996623	FALSE	0.999951	FALSE	1	FALSE	1	0.545324	FALSE	0.998421	FALSE	0.998874	FALSE	0.998714
7546	Q2TB10	ZNF800	zinc finger protein 800	[u'NM_176814']	7	127013398	127031611	FALSE		chr7:126673834A>G (rs17863184)	0.00192263	FALSE	chr7:127014680T>A (rs573705741)	0.00651242	FALSE	0.992716	0.0260731	0.992712	0.0260796	0.992944	0.0256045	0.00896959	0.579502	0.999989	0.00119349	0.999988	0.00120135	1.00001	0.000286083	0.0191803	0.373771	0.583771	0.583771	FALSE	1	FALSE	1	FALSE	0.983137	FALSE	0.999951	FALSE	1	FALSE	1	0.628857	FALSE	0.998487	FALSE	0.998874	FALSE	0.998714
15460	Q9H9S3	SEC61A2	Sec61 translocon alpha 2 subunit	[u'NM_018144']	10	12171787	12206450	FALSE		chr10:11911741C>T (rs202165239)	8.84292e-05	FALSE	chr10:12198908A>G (rs548497863)	0.0116476	FALSE	0.851644	0.220166	0.851619	0.220181	0.853406	0.219106	0.00813565	0.6355	0.99284	0.0430782	0.99283	0.0431141	0.993556	0.0404235	0.0173734	0.302631	0.583813	0.583813	FALSE	1	FALSE	1	FALSE	0.991018	FALSE	0.999951	FALSE	1	FALSE	1	0.0126885	FALSE	0.836122	FALSE	0.858229	FALSE	0.841455
447	A8MTQ0	NOTO	notochord homeobox	[u'XM_292889']	2	73429795	73438054	FALSE		chr2:73679661A>G (rs7587103)	1.85471e-05	FALSE	chr2:73438052G>A (rs542458363)	0.211271	FALSE	0.899128	0.126156	0.899159	0.126139	0.896954	0.127291	-0.0173951	0.309215	0.992934	0.0330835	0.992937	0.0330748	0.992723	0.0337012	-0.0063997	0.650509	0.583847	0.583847	FALSE	1	FALSE	1	FALSE	0.96739	FALSE	0.999951	FALSE	1	FALSE	1	0.972089	FALSE	1	FALSE	1	FALSE	1
15178	Q9H3Z4	DNAJC5	DnaJ heat shock protein family (Hsp40) member C5	[u'NM_025219']	20	62559699	62562918	FALSE	0.00316667	chr20:62203554G>A (rs147964431)	5.22903e-05	FALSE	chr20:62560717G>A (rs202015608)	0.362746	FALSE	0.999888	0.0052408	0.999887	0.00527651	0.99996	0.000811432	0.0194529	0.298326	1	1.97075e-06	1	1.98451e-06	1	2.42461e-09	0	0.954833	0.583902	0.583902	FALSE	1	FALSE	1	FALSE	0.96739	FALSE	0.999951	FALSE	1	FALSE	1	0.654642	FALSE	0.998487	FALSE	0.998874	FALSE	0.998714
13595	Q96NB2	SFXN2	sideroflexin 2	[u'XM_058359']	10	104486394	104497516	FALSE		chr10:104493357G>A (rs201567847)	3.74496e-05	FALSE	chr10:104493357G>A (rs201567847)	3.74496e-05	FALSE	0.987974	0.0883026	0.987975	0.0882935	0.98787	0.0889501	-0.00118507	0.952753	0.999976	0.00490484	0.999976	0.00493902	1.00001	0.000212766	0.0100772	0.303524	0.58401	0.58401	FALSE	1	FALSE	1	FALSE	0.999881	FALSE	0.999951	FALSE	1	FALSE	1	0.559407	FALSE	0.998445	FALSE	0.998874	FALSE	0.998714
7146	Q15424	SAFB	scaffold attachment factor B	[u'NM_001201338']	19	5623217	5668299	FALSE		chr19:5776250C>T (rs553233604)	0.000105888	FALSE	chr19:5667118G>A (rs201604799)	0.00286437	FALSE	0.995608	0.0310619	0.995602	0.0311004	0.996097	0.0281748	0.0166981	0.313203	1	0.000901017	1	0.000907259	1	8.00805e-05	0.00592323	0.789934	0.584032	0.584032	FALSE	1	FALSE	1	FALSE	0.96739	FALSE	0.999951	FALSE	1	FALSE	1	0.0745651	FALSE	0.922886	FALSE	0.936644	FALSE	0.925127
13819	Q96RU2	USP28	ubiquitin specific peptidase 28	[u'NM_001301029']	11	113669965	113746223	FALSE		chr11:113195409T>G (rs114399093)	0.00057953	FALSE	chr11:113684631C>T (rs184261650)	0.0339568	FALSE	0.984665	0.0728572	0.98468	0.0728231	0.983575	0.0752417	-0.0149257	0.361689	0.99999	0.00272959	0.99999	0.00274843	1.00001	0.000296211	0.0103372	0.65846	0.584045	0.584045	FALSE	1	FALSE	1	FALSE	0.969791	FALSE	0.999951	FALSE	1	FALSE	1	0.432017	FALSE	0.99311	FALSE	0.996025	FALSE	0.993877
6636	Q13488	TCIRG1	T-cell immune regulator 1, ATPase H+ transporting V0 subunit a3	[u'NM_006019']	11	67808739	67818283	FALSE		chr11:67934608G>A (rs574327984)	0.00224565	FALSE	chr11:67817647T>A (rs150260808)	0.00598166	FALSE	0.914222	0.190256	0.914175	0.190299	0.917543	0.187168	0.0178413	0.301624	0.998914	0.0237126	0.998913	0.023732	0.998997	0.0222852	0.00367674	0.839668	0.584116	0.584116	FALSE	1	FALSE	1	FALSE	0.96739	FALSE	0.999951	FALSE	1	FALSE	1	0.20826	FALSE	0.978171	FALSE	0.984244	FALSE	0.979583
104	A2A3K4	PTPDC1	protein tyrosine phosphatase domain containing 1	[u'NM_177995', u'NM_152422']	9	96827022	96870223	FALSE		chr9:97063524C>T (rs201612360)	0.00142095	FALSE	chr9:96860047C>T (rs200435134)	0.0354594	FALSE	0.988648	0.054015	0.988642	0.0540855	0.98906	0.0487233	0.00811376	0.677671	1.00002	0.00107637	1.00002	0.0010796	1.00003	0.000813324	0.0159648	0.358768	0.584148	0.584148	FALSE	1	FALSE	1	FALSE	0.992392	FALSE	0.999951	FALSE	1	FALSE	1	0.570369	FALSE	0.998445	FALSE	0.998874	FALSE	0.998714
8546	Q5VZQ5	TEX36	testis expressed 36	[u'NM_001128202']	10	127344472	127371558	FALSE		chr10:127668884G>A (rs537760312)	0.0006164	FALSE	chr10:127344524T>C (rs528106592)	0.0630838	FALSE	0.974392	0.0866915	0.97441	0.0866791	0.973088	0.087559	-0.0151789	0.371656	0.999686	0.00793528	0.999686	0.00794359	0.999735	0.00731778	0.00640759	0.68363	0.584148	0.584148	FALSE	1	FALSE	1	FALSE	0.970893	FALSE	0.999951	FALSE	1	FALSE	1	0.228461	FALSE	0.985814	FALSE	0.989752	FALSE	0.987116
6280	Q08554	DSC1	desmocollin 1	[u'NM_004948', u'NM_024421']	18	28710480	28742557	FALSE		chr18:28935182G>A (rs142678838)	1.01552e-05	FALSE	chr18:28720072G>A (rs74652634)	0.00233064	FALSE	0.765162	0.269059	0.765167	0.269051	0.764825	0.269621	-0.00126872	0.951313	0.996089	0.0506211	0.996101	0.050588	0.995242	0.0529197	-0.0165929	0.299989	0.584179	0.584179	FALSE	1	FALSE	1	FALSE	0.999881	FALSE	0.999951	FALSE	1	FALSE	1	0.995418	FALSE	1	FALSE	1	FALSE	1
947	O14862	AIM2	absent in melanoma 2	[u'NM_004833']	1	159032485	159043289	FALSE	0.00973269	chr1:158585159T>G (rs530507207)	0.000242044	FALSE	chr1:159036061C>T (rs144121944)	0.0032662	FALSE	0.987661	0.0905781	0.98764	0.0906797	0.989134	0.082996	0.0171828	0.303387	0.999993	0.00264515	0.999993	0.00266361	1	3.54143e-05	0.00468325	0.874496	0.584206	0.584206	FALSE	1	FALSE	1	FALSE	0.96739	FALSE	0.999951	FALSE	1	FALSE	1	0.26661	FALSE	0.985814	FALSE	0.989752	FALSE	0.987116
12114	Q8TEB1	DCAF11	DDB1 and CUL4 associated factor 11	[u'NM_001163484']	14	24584804	24592515	FALSE		chr14:24737379T>C (rs565706719)	4.31402e-05	FALSE	chr14:24590158C>G (rs572390628)	0.140626	FALSE	0.632959	0.376644	0.633011	0.376644	0.629233	0.376618	-0.0100296	0.552451	0.948916	0.176901	0.948953	0.176841	0.946232	0.1811	-0.015203	0.323202	0.58426	0.58426	FALSE	1	FALSE	1	FALSE	0.979794	FALSE	0.999951	FALSE	1	FALSE	1	0.602515	FALSE	0.998487	FALSE	0.998874	FALSE	0.998714
11589	Q8NG92	OR13H1	olfactory receptor family 13 subfamily H member 1	[u'NM_001004486']	X	130678048	130678971	FALSE		chrX:130678501T>C (rs146344329)	0.00162934	FALSE	chrX:130678501T>C (rs146344329)	0.00162934	FALSE	0.453736	0.308898	0.453665	0.308853	0.458812	0.312027	0.0165803	0.587505	0.688306	0.309901	0.688377	0.309895	0.683262	0.310279	-0.0164955	0.805987	0.584384	0.584384	FALSE	1	FALSE	1	FALSE	0.985412	FALSE	0.999951	FALSE	1	FALSE	1	0.471768	FALSE	0.99311	FALSE	0.996025	FALSE	0.993877
14704	Q9BZD2	SLC29A3	solute carrier family 29 member 3	[u'NM_018344']	10	73079067	73122362	FALSE		chr10:73056455G>A (rs200621956)	0.000763181	FALSE	chr10:73121862G>C (rs574949543)	0.0448237	FALSE	0.231471	0.121866	0.231449	0.121843	0.232982	0.123475	0.0124973	0.441903	0.63783	0.318272	0.637862	0.318275	0.635573	0.318019	-0.00719384	0.643417	0.584418	0.584418	FALSE	1	FALSE	1	FALSE	0.973832	FALSE	0.999951	FALSE	1	FALSE	1	0.111263	FALSE	0.947069	FALSE	0.958096	FALSE	0.948914
10136	Q86W26	NLRP10	NLR family pyrin domain containing 10	[u'NM_176821']	11	7981194	7985042	FALSE		chr11:7712471C>T (rs4509745)	0.000398184	FALSE	chr11:7982498G>T (rs202157379)	0.00763513	FALSE	0.970815	0.0928883	0.970809	0.0928235	0.971212	0.0974021	0.00423571	0.794879	0.999885	0.00554867	0.999884	0.00557549	0.999981	0.00308082	0.0214901	0.308233	0.584508	0.584508	FALSE	1	FALSE	1	FALSE	0.996864	FALSE	0.999951	FALSE	1	FALSE	1	0.102821	FALSE	0.939937	FALSE	0.949947	FALSE	0.941499
10244	Q86Y22	COL23A1	collagen type XXIII alpha 1 chain	[u'NM_173465']	5	177666142	178017198	FALSE		chr5:178359345A>G (rs529307239)	0.000234988	FALSE	chr5:177694312G>A (rs555210972)	0.00567551	FALSE	0.798571	0.230998	0.798522	0.231035	0.802119	0.228349	0.015663	0.348729	0.983751	0.0570161	0.983743	0.0570419	0.984325	0.0551368	0.0103808	0.544432	0.584531	0.584531	FALSE	1	FALSE	1	FALSE	0.969791	FALSE	0.999951	FALSE	1	FALSE	1	0.316024	FALSE	0.99311	FALSE	0.996025	FALSE	0.993877
5532	P60323	NANOS3	nanos C2HC-type zinc finger 3	[u'XM_292819']	19	13988063	13991314	FALSE	0.0026	chr19:13941008C>T (rs747783193)	7.89996e-06	FALSE	chr19:13988246G>A (rs370536946)	0.184614	FALSE	0.997528	0.0365687	0.99752	0.0366503	0.998142	0.0301715	0.0185237	0.303148	1	9.59824e-05	1	9.66473e-05	1	8.55284e-06	0.0052127	0.83848	0.584563	0.584563	FALSE	1	FALSE	1	FALSE	0.96739	FALSE	0.999951	FALSE	1	FALSE	1	0.43894	FALSE	0.99311	FALSE	0.996025	FALSE	0.993877
16072	Q9NUJ3	TCP11L1	t-complex 11 like 1	[u'NM_018393']	11	33065320	33094219	FALSE		chr11:33087445G>T (rs137983400)	0.00390059	FALSE	chr11:33087445G>T (rs137983400)	0.00390059	FALSE	0.811455	0.20514	0.811473	0.205152	0.810146	0.204318	-0.00648085	0.682416	0.993858	0.0411999	0.993849	0.0412268	0.994487	0.0392299	0.0158592	0.370625	0.584564	0.584564	FALSE	1	FALSE	1	FALSE	0.992392	FALSE	0.999951	FALSE	1	FALSE	1	0.374765	FALSE	0.99311	FALSE	0.996025	FALSE	0.993877
15308	Q9H6S0	YTHDC2	YTH domain containing 2	[u'NM_022828']	5	112849593	112929077	FALSE		chr5:112849608A>T (rs188983008)	0.0010468	FALSE	chr5:112849608A>T (rs188983008)	0.0010468	FALSE	0.356449	0.2889	0.356382	0.288844	0.3612	0.292807	0.0165638	0.300527	0.808258	0.300509	0.808235	0.30052	0.809916	0.299716	0.00560361	0.714324	0.584573	0.584573	FALSE	1	FALSE	1	FALSE	0.96739	FALSE	0.999951	FALSE	1	FALSE	1	0.20459	FALSE	0.978171	FALSE	0.984244	FALSE	0.979583
3329	P13667	PDIA4	protein disulfide isomerase family A member 4	[u'NM_004911']	7	148700889	148725500	FALSE	0.00146667	chr7:149172062C>T (rs576517916)	2.17041e-05	FALSE	chr7:148701241T>C (rs141944697)	0.0235888	FALSE	0.968716	0.124916	0.968715	0.12491	0.96879	0.12538	0.00059726	0.961987	0.99999	0.00444801	0.999991	0.00441813	0.999917	0.00621944	-0.0138225	0.301126	0.584639	0.584639	FALSE	1	FALSE	1	FALSE	0.999881	FALSE	0.999951	FALSE	1	FALSE	1	0.497298	FALSE	0.99311	FALSE	0.996025	FALSE	0.993877
8174	Q5SRR4	LY6G5C	lymphocyte antigen 6 family member G5C	[u'NM_025262']	6	31644737	31648150	FALSE		chr6:31915614G>A (rs4151651)	2.14932e-18	TRUE	chr6:31647001A>G (rs11575852)	0.29211	FALSE	0.620331	0.229717	0.620296	0.229741	0.622815	0.227999	0.0110062	0.510416	0.969186	0.0785827	0.969169	0.0786122	0.970432	0.0764381	0.0162886	0.324327	0.584796	0.584796	FALSE	1	FALSE	1	FALSE	0.977728	FALSE	0.999951	FALSE		FALSE	1	0.33131	FALSE	0.99311	FALSE		FALSE	0.993877
7353	Q16617	NKG7	natural killer cell granule protein 7	[u'NM_005601']	19	51875034	51875789	FALSE		chr19:52076701GAC>G (Affx-80288437)	0.000180029	FALSE	chr19:51875430C>T (rs532047087)	0.214669	FALSE	0.998085	0.0262152	0.998079	0.0262539	0.998503	0.0232853	0.0171074	0.347982	0.999999	0.000701051	0.999999	0.000705941	1	2.3248e-05	0.00381893	0.698358	0.584866	0.584866	FALSE	1	FALSE	1	FALSE	0.969791	FALSE	0.999951	FALSE	1	FALSE	1	0.873565	FALSE	0.999279	FALSE	0.999147	FALSE	0.999387
15439	Q9H9B1	EHMT1	euchromatic histone lysine methyltransferase 1	[u'NM_024757']	9	140513481	140729402	FALSE		chr9:140093696C>T (9:140093696_C_T)	3.04131e-05	FALSE	chr9:140707606G>A (9:140707606_G_A)	0.000248302	FALSE	0.992042	0.0230536	0.992036	0.0230914	0.99246	0.0201707	0.0195582	0.303027	1.00001	0.00069676	1.00001	0.000698579	1.00001	0.000551642	0.00246217	0.927079	0.58499	0.58499	FALSE	1	FALSE	1	FALSE	0.96739	FALSE	0.999951	FALSE	1	FALSE	1	0.585333	FALSE	0.998487	FALSE	0.998874	FALSE	0.998714
2245	O95631	NTN1	netrin 1	[u'NM_004822']	17	8925691	9143282	FALSE	0.0123753	chr17:9143022A>G (rs574346024)	5.30086e-05	FALSE	chr17:9143022A>G (rs574346024)	5.30086e-05	FALSE	0.996751	0.034591	0.996742	0.0346567	0.997362	0.0295236	0.0192648	0.304635	1	0.000168267	1	0.00016943	1	1.68456e-05	0.00693102	0.85962	0.585007	0.585007	FALSE	1	FALSE	1	FALSE	0.96739	FALSE	0.999951	FALSE	1	FALSE	1	0.832629	FALSE	0.998702	FALSE	0.998874	FALSE	0.998869
2729	P06126	CD1A	CD1a molecule	[u'NM_001763']	1	158224460	158227477	FALSE		chr1:158585159T>G (rs530507207)	0.000242044	FALSE	chr1:158227473T>G (rs549799672)	0.000730073	FALSE	0.869239	0.32284	0.869193	0.3229	0.872493	0.318512	0.0102901	0.585602	0.996774	0.0560153	0.996761	0.0561106	0.997635	0.0487288	0.0166169	0.340884	0.585068	0.585068	FALSE	1	FALSE	1	FALSE	0.98506	FALSE	0.999951	FALSE	1	FALSE	1	0.7814	FALSE	0.998487	FALSE	0.998874	FALSE	0.998714
8793	Q6IQ26	DENND5A	DENN domain containing 5A	[u'NM_015213']	11	9161221	9286616	FALSE		chr11:9351664T>G (rs79627965)	0.000170373	FALSE	chr11:9191431T>C (rs187194012)	0.0802133	FALSE	0.899953	0.103316	0.899978	0.103318	0.898127	0.103188	-0.0179328	0.300502	0.991015	0.0324118	0.991018	0.0324078	0.99084	0.0326958	-0.0054602	0.772262	0.585095	0.585095	FALSE	1	FALSE	1	FALSE	0.96739	FALSE	0.999951	FALSE	1	FALSE	1	0.478528	FALSE	0.99311	FALSE	0.996025	FALSE	0.993877
7116	Q15326	ZMYND11	zinc finger MYND-type containing 11	[u'NM_006624']	10	225953	298407	FALSE		chr10:433740A>T (rs201756167)	0.000123597	FALSE	chr10:294432G>A (rs537691769)	0.262166	FALSE	0.999578	0.00744792	0.999576	0.00748546	0.999709	0.00393111	0.0221229	0.301716	1	2.76841e-05	1	2.77345e-05	1	2.38199e-05	-0.00461134	0.9239	0.58511	0.58511	FALSE	1	FALSE	1	FALSE	0.96739	FALSE	0.999951	FALSE	1	FALSE	1	0.674519	FALSE	0.998487	FALSE	0.998874	FALSE	0.998714
17015	Q9UJX2	CDC23	cell division cycle 23	[u'NM_004661']	5	137524670	137549001	FALSE		chr5:137229934T>C (rs41298970)	0.000253907	FALSE	chr5:137534149T>G (rs547750530)	0.000440747	FALSE	0.9288	0.143525	0.928773	0.143559	0.93075	0.141074	0.0138887	0.424955	0.998428	0.0172504	0.998424	0.0172778	0.998672	0.0151624	0.0152692	0.396871	0.585133	0.585133	FALSE	1	FALSE	1	FALSE	0.973832	FALSE	0.999951	FALSE	1	FALSE	1	0.871447	FALSE	0.999279	FALSE	0.999147	FALSE	0.999387
13232	Q96HG1	SMIM10	small integral membrane protein 10	[u'NM_001163438']	X	134125126	134125374	FALSE		chrX:134320072G>T (rs76887807)	0.00629002	FALSE	chrX:134125178C>T (rs776807747)	0.545417	FALSE	0.999936	0.00292023	0.999936	0.00293228	0.999961	0.00186994	0.0105434	0.619588	0.999983	0.00138409	0.999983	0.00138111	0.999972	0.00158246	-0.00706331	0.700023	0.585329	0.585329	FALSE	1	FALSE	1	FALSE	0.989331	FALSE	0.999951	FALSE	1	FALSE	1	1	FALSE	1	FALSE	1	FALSE	1
16121	Q9NVC6	MED17	mediator complex subunit 17	[u'NM_004268']	11	93517680	93545227	FALSE		chr11:93822027C>A (rs113614754)	0.0044155	FALSE	chr11:93530875C>A (rs571873238)	0.129678	FALSE	0.9518	0.0219814	0.951803	0.0219958	0.951585	0.0209317	-0.0101579	0.558446	0.988496	0.0142213	0.988499	0.0142208	0.988267	0.0142611	-0.0162939	0.329714	0.585353	0.585353	FALSE	1	FALSE	1	FALSE	0.980841	FALSE	0.999951	FALSE	1	FALSE	1	0.859416	FALSE	0.999279	FALSE	0.999147	FALSE	0.999387
12558	Q92643	PIGK	phosphatidylinositol glycan anchor biosynthesis class K	[u'NM_005482']	1	77558062	77685087	FALSE		chr1:77964855A>G (rs11806197)	0.00756905	FALSE	chr1:77620260C>T (rs565004204)	0.229599	FALSE	0.950387	0.115665	0.950387	0.115668	0.950385	0.115421	-1.18647e-05	0.952013	0.998686	0.0166351	0.998682	0.0166602	0.998961	0.0147333	0.0177492	0.315096	0.585365	0.585365	FALSE	1	FALSE	1	FALSE	0.999881	FALSE	0.999951	FALSE	1	FALSE	1	0.867693	FALSE	0.999279	FALSE	0.999147	FALSE	0.999387
1030	O15111	CHUK	conserved helix-loop-helix ubiquitous kinase	[u'NM_001278']	10	101949358	101989289	FALSE	0.00737083	chr10:102116383G>A (rs535091618)	4.21774e-06	FALSE	chr10:101978777T>G (rs369262180)	1.63555e-05	FALSE	0.804531	0.109664	0.804537	0.109652	0.804061	0.110556	-0.00432263	0.761609	0.957934	0.0689676	0.95795	0.0689599	0.956801	0.0695055	-0.0165883	0.300724	0.585375	0.585375	FALSE	1	FALSE	1	FALSE	0.996623	FALSE	0.999951	FALSE	1	FALSE	1	0.0144633	FALSE	0.836122	FALSE	0.858229	FALSE	0.841455
51	A0PJK1	SLC5A10	solute carrier family 5 member 10	[u'NM_152351']	17	18855519	18923741	FALSE		chr17:18668084C>T (rs563028491)	0.00284751	FALSE	chr17:18863891C>T (rs185855888)	0.138116	FALSE	0.940729	0.190165	0.940742	0.190125	0.939761	0.192935	-0.00512567	0.788443	0.999753	0.0136926	0.99975	0.0137504	0.999977	0.00862107	0.0198562	0.329855	0.585431	0.585431	FALSE	1	FALSE	1	FALSE	0.996864	FALSE	0.999951	FALSE	1	FALSE	1	0.989681	FALSE	1	FALSE	1	FALSE	1
7653	Q3LI76	KRTAP15-1	keratin associated protein 15-1	[u'NM_181623']	21	31812646	31813056	FALSE		chr21:32185435T>C (rs530553975)	0.000366468	FALSE	chr21:31812772C>A (rs2832873)	0.417114	FALSE	0.611739	0.183675	0.611695	0.183641	0.614825	0.186057	0.0169322	0.302357	0.885211	0.164443	0.885197	0.164448	0.886178	0.164081	0.00596901	0.676099	0.585535	0.585535	FALSE	1	FALSE	1	FALSE	0.96739	FALSE	0.999951	FALSE	1	FALSE	1	0.254184	FALSE	0.985814	FALSE	0.989752	FALSE	0.987116
2613	P04180	LCAT	lecithin-cholesterol acyltransferase	[u'NM_000229']	16	67973810	67978004	FALSE		chr16:67709381G>T (rs535706829)	2.63251e-05	FALSE	chr16:67973962G>A (rs201495441)	0.000563817	FALSE	0.934075	0.22601	0.934029	0.22608	0.937419	0.220917	0.0151699	0.379816	0.999048	0.0282362	0.999051	0.0281949	0.998856	0.0310423	-0.00657299	0.663501	0.585698	0.585698	FALSE	1	FALSE	1	FALSE	0.971262	FALSE	0.999951	FALSE	1	FALSE	1	0.655717	FALSE	0.998487	FALSE	0.998874	FALSE	0.998714
16420	Q9NZI2	KCNIP1	potassium voltage-gated channel interacting protein 1	[u'NM_001278339']	5	169931577	170162807	FALSE		chr5:169494579G>T (rs148502872)	0.000239315	FALSE	chr5:170162766G>A (rs554633148)	0.130373	FALSE	0.997732	0.0346527	0.99774	0.0345687	0.997119	0.0401881	-0.0165788	0.305087	0.999998	0.00147291	0.999998	0.00148319	1	1.68029e-05	0.00238682	0.937055	0.585729	0.585729	FALSE	1	FALSE	1	FALSE	0.96739	FALSE	0.999951	FALSE	1	FALSE	1	0.416626	FALSE	0.99311	FALSE	0.996025	FALSE	0.993877
17696	Q9Y3Y4	PYGO1	pygopus family PHD finger 1	[u'NM_015617']	15	55838224	55881050	FALSE		chr15:55838249C>T (rs778231257)	0.00232453	FALSE	chr15:55838249C>T (rs778231257)	0.00232453	FALSE	0.967803	0.0776137	0.967791	0.0776234	0.968693	0.0769168	0.0116693	0.489271	0.999499	0.00903987	0.9995	0.00903369	0.999398	0.00947003	-0.0110006	0.485004	0.585757	0.585757	FALSE	1	FALSE	1	FALSE	0.974511	FALSE	0.999951	FALSE	1	FALSE	1	0.275126	FALSE	0.985878	FALSE	0.989752	FALSE	0.987116
6489	Q13098	GPS1	G protein pathway suppressor 1	[u'NM_212492']	17	80009808	80015000	FALSE		chr17:79994129G>T (rs561078316)	6.26881e-05	FALSE	chr17:80011237A>T (rs140896360)	0.271995	FALSE	0.998931	0.0175281	0.998935	0.0174593	0.998692	0.0218846	-0.0122365	0.390014	1	5.4877e-05	1	5.52597e-05	1	1.64863e-06	-0.0121979	0.577649	0.585793	0.585793	FALSE	1	FALSE	1	FALSE	0.971262	FALSE	0.999951	FALSE	1	FALSE	1	0.644219	FALSE	0.998487	FALSE	0.998874	FALSE	0.998714
6882	Q14524	SCN5A	sodium voltage-gated channel alpha subunit 5	[u'NM_198056']	3	38591815	38674798	FALSE	0	chr3:38164585C>T (rs148896847)	0.00026721	FALSE	chr3:38671821C>G (rs199473059)	0.00174366	FALSE	0.828854	0.203989	0.828861	0.204007	0.828338	0.20271	-0.00257371	0.880736	0.988114	0.0535774	0.988127	0.0535482	0.98716	0.0556148	-0.0177128	0.302471	0.585872	0.585872	FALSE	1	FALSE	1	FALSE	0.999861	FALSE	0.999951	FALSE	1	FALSE	1	0.461555	FALSE	0.99311	FALSE	0.996025	FALSE	0.993877
5465	P58401	NRXN2	neurexin 2	[u'NM_015080']	11	64374671	64410275	FALSE		chr11:64795014C>T (rs564214650)	0.000270865	FALSE	chr11:64410110T>C (rs529571302)	0.00497324	FALSE	0.998747	0.0103141	0.998745	0.0103262	0.998893	0.00941549	0.01505	0.40461	1	0.000158572	1	0.000159655	1	2.35024e-05	0.00626816	0.535729	0.585886	0.585886	FALSE	1	FALSE	1	FALSE	0.973005	FALSE	0.999951	FALSE	1	FALSE	1	0.750117	FALSE	0.998487	FALSE	0.998874	FALSE	0.998714
2889	P08697	SERPINF2	serpin family F member 2	[u'NM_000934']	17	1648290	1657825	FALSE	0.00442639	chr17:1961185C>G (rs576649513)	0.00107917	FALSE	chr17:1657746G>A (rs375490272)	0.00334181	FALSE	0.778056	0.169119	0.778079	0.169113	0.776434	0.169553	-0.00971196	0.577051	1.00281	0.046833	1.00282	0.046812	1.0023	0.0483035	-0.0110353	0.49835	0.586022	0.586022	FALSE	1	FALSE	1	FALSE	0.982138	FALSE	0.999951	FALSE	1	FALSE	1	0.718181	FALSE	0.998487	FALSE	0.998874	FALSE	0.998714
3903	P24310	COX7A1	cytochrome c oxidase subunit 7A1	[u'NM_001864']	19	36641887	36643309	FALSE		chr19:36509824C>T (rs574879223)	0.000191272	FALSE	chr19:36643294C>G (rs750209204)	0.104456	FALSE	0.995012	0.0493493	0.995	0.0493808	0.995832	0.0470389	0.0172458	0.312388	1	0.000478416	1	0.000481741	1	3.29879e-05	0.00558619	0.801015	0.586057	0.586057	FALSE	1	FALSE	1	FALSE	0.96739	FALSE	0.999951	FALSE	1	FALSE	1	0.442577	FALSE	0.99311	FALSE	0.996025	FALSE	0.993877
2533	P02538	KRT6A	keratin 6A	[u'NM_005554']	12	52881507	52886972	FALSE		chr12:53085014C>T (rs558199424)	0.000272543	FALSE	chr12:52881547T>C (rs560395552)	0.00986441	FALSE	0.851479	0.214638	0.851495	0.21463	0.850298	0.215257	-0.00557159	0.704901	0.994311	0.0347276	0.994304	0.0347327	0.994838	0.0343539	0.0154758	0.355954	0.586069	0.586069	FALSE	1	FALSE	1	FALSE	0.996623	FALSE	0.999951	FALSE	1	FALSE	1	0.986963	FALSE	1	FALSE	1	FALSE	1
9131	Q6TDU7	CASC1	cancer susceptibility 1	[u'NM_018272']	12	25261485	25348012	FALSE		chr12:25149149G>A (rs201330932)	0.00156424	FALSE	chr12:25267709A>T (rs559808107)	0.00475345	FALSE	3.35151e-08	1.71672e-05	3.39847e-08	1.72871e-05	0	0	-0.00278021		0.00011179	0.00520135	0.000112511	0.00523492	6.03342e-05	0.00143189	-0.0135962	0.586191		0.586191	FALSE	1	FALSE		FALSE		FALSE	0.999951	FALSE	1	FALSE	1	0.397344	FALSE	0.99311	FALSE	0.996025	FALSE	0.993877
3666	P20023	CR2	complement C3d receptor 2	[u'NM_001877']	1	207627764	207658896	FALSE		chr1:207934651T>C (rs187450699)	0.000192043	FALSE	chr1:207648555A>G (rs533786379)	0.0245458	FALSE	0.273742	0.0915261	0.273756	0.0915469	0.272755	0.090023	-0.0110204	0.50972	0.569473	0.270969	0.569429	0.270946	0.572605	0.272578	0.0116894	0.50341	0.586238	0.586238	FALSE	1	FALSE	1	FALSE	0.977728	FALSE	0.999951	FALSE	1	FALSE	1	0.984364	FALSE	1	FALSE	1	FALSE	1
9396	Q6ZNG1	ZNF600	zinc finger protein 600	[u'NM_198457']	19	53268843	53271008	FALSE		chr19:53506754G>A (rs75645744)	0.000183098	FALSE	chr19:53270071C>T (rs149296318)	0.0176031	FALSE	0.368239	0.0879163	0.368259	0.0880198	0.366829	0.0801788	-0.0169825	0.327623	0.610781	0.222809	0.610808	0.222826	0.608822	0.221534	-0.00894038	0.602948	0.586243	0.586243	FALSE	1	FALSE	1	FALSE	0.96739	FALSE	0.999951	FALSE	1	FALSE	1	0.921465	FALSE	1	FALSE	1	FALSE	1
12515	Q92561	PHYHIP	phytanoyl-CoA 2-hydroxylase interacting protein	[u'NM_014759']	8	22078869	22085870	FALSE		chr8:22476699C>G (rs199665643)	0.00102095	FALSE	chr8:22079349G>C (rs570612948)	0.340629	FALSE	0.993353	0.0466099	0.993363	0.0465683	0.992605	0.0494815	-0.015791	0.323693	0.999991	0.00155869	0.999991	0.00156943	0.999998	0.000180731	0.00554915	0.820661	0.586247	0.586247	FALSE	1	FALSE	1	FALSE	0.96739	FALSE	0.999951	FALSE	1	FALSE	1	0.544218	FALSE	0.998421	FALSE	0.998874	FALSE	0.998714
1073	O15234	CASC3	cancer susceptibility 3	[u'NM_007359']	17	38296802	38325871	FALSE		chr17:37898640G>A (rs575321852)	4.56838e-05	FALSE	chr17:38318268C>T (rs547544784)	0.00987505	FALSE	0.993981	0.0379607	0.993989	0.0379482	0.993426	0.0388389	-0.0146605	0.335338	1	0.000608329	1	0.000612185	1	0.000184942	0.00883125	0.707434	0.586374	0.586374	FALSE	1	FALSE	1	FALSE	0.969791	FALSE	0.999951	FALSE	1	FALSE	1	0.0317003	FALSE	0.885391	FALSE	0.901249	FALSE	0.889831
17205	Q9ULN7	PNMAL2	paraneoplastic Ma antigen family like 2	[u'NM_020709']	19	46995342	46998722	FALSE		chr19:47219514G>C (rs577377407)	0.000120658	FALSE	chr19:46998590G>A (rs543855076)	0.051232	FALSE	0.8453	0.219556	0.845301	0.219559	0.845261	0.219359	-0.0001836	0.936838	0.991312	0.0554485	0.991299	0.0554846	0.992199	0.0528022	0.0166026	0.306433	0.586482	0.586482	FALSE	1	FALSE	1	FALSE	0.999861	FALSE	0.999951	FALSE	1	FALSE	1	0.219942	FALSE	0.985814	FALSE	0.989752	FALSE	0.987116
401	A6NP11	ZNF716	zinc finger protein 716	[u'NM_001159279']	7	57509995	57529652	FALSE		chr7:57528654G>A (rs192313669)	0.00196788	FALSE	chr7:57528654G>A (rs192313669)	0.00196788	FALSE	0.703181	0.228586	0.703165	0.2286	0.704324	0.227591	0.00508099	0.731481	1.00548	0.0737203	1.0055	0.0737145	1.00426	0.0741187	-0.0168677	0.321203	0.586518	0.586518	FALSE	1	FALSE	1	FALSE	0.996623	FALSE	0.999951	FALSE	1	FALSE	1	0.686753	FALSE	0.998487	FALSE	0.998874	FALSE	0.998714
4473	P38398	BRCA1	BRCA1, DNA repair associated	[u'NM_007294']	17	41197698	41276113	FALSE	0.00253333	chr17:40761323A>C (rs553247696)	0.000753385	FALSE	chr17:41245071G>T (rs28897683)	0.0044597	FALSE	0.913446	0.101015	0.913443	0.100988	0.913605	0.102931	0.00158885	0.940388	1.00063	0.00956217	1.00063	0.00957307	1.0008	0.00874736	0.0185779	0.302121	0.586555	0.586555	FALSE	1	FALSE	1	FALSE	0.999861	FALSE	0.999951	FALSE	1	FALSE	1	0.70978	FALSE	0.998487	FALSE	0.998874	FALSE	0.998714
9991	Q86TJ2	TADA2B	transcriptional adaptor 2B	[u'NM_152293']	4	7045307	7056778	FALSE		chr4:7257160C>T (rs7686843)	0.00061722	FALSE	chr4:7056641A>G (rs533960430)	0.120419	FALSE	0.998206	0.023373	0.998211	0.0233177	0.997827	0.0270261	-0.0152435	0.30521	1	0.000160638	1	0.000161759	1	4.67387e-06	0	0.927497	0.586576	0.586576	FALSE	1	FALSE	1	FALSE	0.96739	FALSE	0.999951	FALSE	1	FALSE	1	0.168995	FALSE	0.96185	FALSE	0.967887	FALSE	0.963138
8210	Q5T036	FAM120AOS	family with sequence similarity 120A opposite strand	[u'NM_001322224']	9	96209896	96214991	FALSE		chr9:96214720C>A (rs544670498)	0.00173806	FALSE	chr9:96214720C>A (rs544670498)	0.00173806	FALSE	0.63122	0.272022	0.631151	0.272003	0.636119	0.273278	0.0182195	0.32968	1.01035	0.098676	1.01035	0.0986892	1.01077	0.0977301	0.00425926	0.829599	0.586634	0.586634	FALSE	1	FALSE	1	FALSE	0.96739	FALSE	0.999951	FALSE	1	FALSE	1	0.700293	FALSE	0.998487	FALSE	0.998874	FALSE	0.998714
9081	Q6PK04	CCDC137	coiled-coil domain containing 137	[u'NM_199287']	17	79633797	79639731	FALSE		chr17:79994129G>T (rs561078316)	6.26881e-05	FALSE	chr17:79639684G>A (rs61742298)	0.111473	FALSE	0.665103	0.419285	0.665201	0.419258	0.658095	0.421143	-0.0169099	0.303289	0.991447	0.112981	0.991447	0.11296	0.991414	0.114511	-0.000292946	0.971374	0.586674	0.586674	FALSE	1	FALSE	1	FALSE	0.96739	FALSE	0.999951	FALSE	1	FALSE	1	0.178658	FALSE	0.96878	FALSE	0.974445	FALSE	0.969946
5657	P62258	YWHAE	tyrosine 3-monooxygenase/tryptophan 5-monooxygenase activation protein epsilon	[u'NM_006761']	17	1248744	1303404	FALSE		chr17:1137522C>T (rs9916587)	0.000377389	FALSE	chr17:1265304T>TA (rs543499657)	0.361757	FALSE	0.991162	0.0796158	0.99118	0.0795613	0.989895	0.0834044	-0.0157602	0.318728	0.999977	0.00380712	0.999977	0.00383239	0.999986	0.000846671	0.00341487	0.848378	0.586682	0.586682	FALSE	1	FALSE	1	FALSE	0.96739	FALSE	0.999951	FALSE	1	FALSE	1	0.35918	FALSE	0.99311	FALSE	0.996025	FALSE	0.993877
10828	Q8N2H3	PYROXD2	pyridine nucleotide-disulphide oxidoreductase domain 2	[u'NM_032709']	10	100143558	100174892	FALSE		chr10:100182202G>A (rs200239872)	0.00086622	FALSE	chr10:100174819G>A (rs61738534)	0.0154529	FALSE	0.521	0.406397	0.521032	0.406409	0.518698	0.405533	-0.00574858	0.788286	0.920934	0.219752	0.920991	0.219686	0.916865	0.22442	-0.0185791	0.30267	0.586745	0.586745	FALSE	1	FALSE	1	FALSE	0.996864	FALSE	0.999951	FALSE	1	FALSE	1	0.625671	FALSE	0.998487	FALSE	0.998874	FALSE	0.998714
10278	Q86YP4	GATAD2A	GATA zinc finger domain containing 2A	[u'NM_017660']	19	19576155	19616280	FALSE		chr19:19356165C>T (rs202059705)	0.00227925	FALSE	chr19:19606991A>G (rs2288851)	0.00400033	FALSE	0.993272	0.0655858	0.993288	0.0655053	0.992093	0.0710849	-0.0174884	0.303826	1	0.000169981	1	0.000171167	1	5.36929e-06	-0.00393778	0.905368	0.586847	0.586847	FALSE	1	FALSE	1	FALSE	0.96739	FALSE	0.999951	FALSE	1	FALSE	1	0.21688	FALSE	0.985814	FALSE	0.989752	FALSE	0.987116
9724	Q7RTY8	TMPRSS7	transmembrane protease, serine 7	[u'XM_293599']	3	111753693	111799928	FALSE		chr3:111768791C>T (rs566809361)	0.00262736	FALSE	chr3:111768791C>T (rs566809361)	0.00262736	FALSE	0.482547	0.139681	0.48258	0.139649	0.480195	0.141893	-0.0169427	0.312359	0.748649	0.122568	0.748636	0.122584	0.749612	0.121424	0.00800571	0.626507	0.586918	0.586918	FALSE	1	FALSE	1	FALSE	0.96739	FALSE	0.999951	FALSE	1	FALSE	1	0.198619	FALSE	0.978152	FALSE	0.983887	FALSE	0.979583
13172	Q96GC5	MRPL48	mitochondrial ribosomal protein L48	[u'NM_016055']	11	73499017	73575412	FALSE		chr11:73805008A>G (rs200175535)	0.00184203	FALSE	chr11:73536834C>G (rs184681679)	0.00231471	FALSE	0.993862	0.0562419	0.993848	0.056282	0.994821	0.0532953	0.0177534	0.307717	0.999992	0.00161732	0.999992	0.00162857	1	9.83486e-05	0.00656149	0.823103	0.58692	0.58692	FALSE	1	FALSE	1	FALSE	0.96739	FALSE	0.999951	FALSE	1	FALSE	1	0.310769	FALSE	0.99311	FALSE	0.996025	FALSE	0.993877
1537	O60609	GFRA3	GDNF family receptor alpha 3	[u'NM_001496']	5	137588660	137610113	FALSE		chr5:137229934T>C (rs41298970)	0.000253907	FALSE	chr5:137600157T>G (rs201511782)	0.0482149	FALSE	0.998649	0.0267245	0.998645	0.0267975	0.998889	0.0208633	0.0101441	0.556965	1	1.94485e-05	1	1.95558e-05	1	8.76082e-06	-0.00786744	0.393193	0.587015	0.587015	FALSE	1	FALSE	1	FALSE	0.980784	FALSE	0.999951	FALSE	1	FALSE	1	0.57606	FALSE	0.998445	FALSE	0.998874	FALSE	0.998714
5828	P78545	ELF3	E74 like ETS transcription factor 3	[u'NM_004433']	1	201980265	201984448	FALSE	0.00811296	chr1:202287118G>A (rs141900117)	0.00045852	FALSE	chr1:201981282C>A (rs151176873)	0.197578	FALSE	0.982531	0.103861	0.982515	0.10391	0.983726	0.100305	0.011861	0.42715	0.99999	0.00297407	0.999989	0.00299355	1.00001	0.000742451	0.0105222	0.542687	0.587088	0.587088	FALSE	1	FALSE	1	FALSE	0.973832	FALSE	0.999951	FALSE	1	FALSE	1	0.437408	FALSE	0.99311	FALSE	0.996025	FALSE	0.993877
4299	P33908	MAN1A1	mannosidase alpha class 1A member 1	[u'NM_005907']	6	119500987	119670230	FALSE		chr6:119623261G>C (rs201487763)	0.00163073	FALSE	chr6:119623261G>C (rs201487763)	0.00163073	FALSE	0.982642	0.0901191	0.982625	0.0901567	0.983783	0.0873831	0.01304	0.419314	0.999929	0.00559321	0.999928	0.00563217	1.00001	0.000266673	0.0194346	0.468747	0.587132	0.587132	FALSE	1	FALSE	1	FALSE	0.973832	FALSE	0.999951	FALSE	1	FALSE	1	0.43234	FALSE	0.99311	FALSE	0.996025	FALSE	0.993877
525	B3KS81	SRRM5	serine/arginine repetitive matrix 5	[u'NM_001145641']	19	44116274	44118418	FALSE		chr19:44117658G>C (rs10408803)	3.85113e-05	FALSE	chr19:44117658G>C (rs10408803)	3.85113e-05	FALSE	0.607775	0.250569	0.60772	0.25055	0.611677	0.251879	0.0157535	0.346902	1.03717	0.0780144	1.03717	0.0780358	1.03713	0.0764673	-0.000402736	0.951518	0.587154	0.587154	FALSE	1	FALSE	1	FALSE	0.969791	FALSE	0.999951	FALSE	1	FALSE	1	0.0557131	FALSE	0.915602	FALSE	0.929761	FALSE	0.918341
5308	P55157	MTTP	microsomal triglyceride transfer protein	[u'NM_000253']	4	100496067	100544002	FALSE		chr4:100329586A>C (rs7663410)	0.000168636	FALSE	chr4:100512480C>T (rs137997894)	0.00482039	FALSE	0.757264	0.185716	0.757308	0.18574	0.754163	0.183982	-0.0170077	0.302576	0.994659	0.0515765	0.99466	0.0515871	0.994584	0.0508094	-0.00148663	0.967535	0.587161	0.587161	FALSE	1	FALSE	1	FALSE	0.96739	FALSE	0.999951	FALSE	1	FALSE	1	0.0673489	FALSE	0.920756	FALSE	0.9352	FALSE	0.923463
9927	Q7Z7H8	MRPL10	mitochondrial ribosomal protein L10	[u'NM_145255']	17	45901574	45908877	FALSE		chr17:45471429A>G (rs199526732)	7.85053e-05	FALSE	chr17:45908831T>G (rs535814326)	0.0639694	FALSE	0.795023	0.155887	0.795002	0.15588	0.796466	0.156411	0.00937174	0.57408	0.968442	0.0751331	0.968453	0.0751243	0.967704	0.0757544	-0.00991883	0.510157	0.587193	0.587193	FALSE	1	FALSE	1	FALSE	0.982138	FALSE	0.999951	FALSE	1	FALSE	1	0.0500981	FALSE	0.910506	FALSE	0.923657	FALSE	0.913989
9943	Q86SE8	NPM2	nucleophosmin/nucleoplasmin 2	[u'NM_182795']	8	21882760	21894190	FALSE		chr8:22005854A>G (rs562289764)	0.00102491	FALSE	chr8:21883167G>A (rs551926697)	0.118207	FALSE	0.994117	0.0533011	0.994104	0.0533538	0.995037	0.0493887	0.0181482	0.305841	1	0.00032761	1	0.000329855	1	4.44156e-05	0.00253262	0.886219	0.587351	0.587351	FALSE	1	FALSE	1	FALSE	0.96739	FALSE	0.999951	FALSE	1	FALSE	1	0.252067	FALSE	0.985814	FALSE	0.989752	FALSE	0.987116
6315	Q09472	EP300	E1A binding protein p300	[u'NM_001429']	22	41489009	41574957	FALSE	0.0523213	chr22:41077832G>A (rs190547628)	0.00063062	FALSE	chr22:41548008A>G (rs20551)	0.00774567	FALSE	0.949464	0.08886	0.949483	0.0888934	0.948092	0.0864328	-0.0158639	0.394253	0.998501	0.00847862	0.998503	0.00847655	0.998404	0.00862457	-0.0115293	0.548624	0.587445	0.587445	FALSE	1	FALSE	1	FALSE	0.971262	FALSE	0.999951	FALSE	1	FALSE	1	0.155532	FALSE	0.961714	FALSE	0.967887	FALSE	0.963138
8987	Q6P6B7	ANKRD16	ankyrin repeat domain 16	[u'NM_019046']	10	5920096	5931317	FALSE		chr10:6102012C>T (rs12722489)	0.000161465	FALSE	chr10:5920211G>A (rs187848767)	0.003332	FALSE	0.726618	0.112897	0.726597	0.11293	0.728114	0.110507	0.0135774	0.450758	0.893452	0.0736659	0.893469	0.0736765	0.892287	0.0728929	-0.0161281	0.346194	0.587448	0.587448	FALSE	1	FALSE	1	FALSE	0.973832	FALSE	0.999951	FALSE	1	FALSE	1	0.340672	FALSE	0.99311	FALSE	0.996025	FALSE	0.993877
17236	Q9ULX9	MAFF	MAF bZIP transcription factor F	[u'NM_001161572']	22	38609861	38610882	FALSE	0.00186031	chr22:38122252C>T (rs200665858)	2.46218e-05	FALSE	chr22:38609892T>C (rs140474993)	0.400726	FALSE	0.999659	0.0132731	0.999655	0.0133642	0.999937	0.00169283	0.0296038	0.382095	1	4.81026e-07	1	4.84384e-07	1	1.97969e-09	0	0.533636	0.587501	0.587501	FALSE	1	FALSE	1	FALSE	0.971262	FALSE	0.999951	FALSE	1	FALSE	1	0.217393	FALSE	0.985814	FALSE	0.989752	FALSE	0.987116
3255	P12034	FGF5	fibroblast growth factor 5	[u'NM_001291812']	4	81187979	81207823	FALSE		chr4:81188138A>G (rs33950145)	0.00248495	FALSE	chr4:81188138A>G (rs33950145)	0.00248495	FALSE	0.976799	0.106134	0.976781	0.106171	0.978095	0.103459	0.0125317	0.499623	0.999917	0.0053221	0.999916	0.00535911	1.00001	0.000318947	0.0243683	0.394777	0.587584	0.587584	FALSE	1	FALSE	1	FALSE	0.976356	FALSE	0.999951	FALSE	1	FALSE	1	0.277887	FALSE	0.985878	FALSE	0.989752	FALSE	0.987116
9413	Q6ZPD9	DPY19L3	dpy-19 like 3 (C. elegans)	[u'NM_207325']	19	32899160	32973143	FALSE		chr19:32968454T>C (rs374961658)	0.00011507	FALSE	chr19:32968454T>C (rs374961658)	0.00011507	FALSE	0.994771	0.0421919	0.994781	0.0420994	0.994013	0.0483324	-0.0169438	0.307167	1	0.00032885	1	0.000331132	1	2.57636e-05	-0.00203036	0.890533	0.587687	0.587687	FALSE	1	FALSE	1	FALSE	0.96739	FALSE	0.999951	FALSE	1	FALSE	1	0.00332643	FALSE	0.579682	FALSE	0.599136	FALSE	0.590408
8936	Q6P1R4	DUS1L	dihydrouridine synthase 1 like	[u'NM_022156']	17	80015994	80022935	FALSE		chr17:79994129G>T (rs561078316)	6.26881e-05	FALSE	chr17:80016125C>T (rs144652762)	0.0173933	FALSE	0.98517	0.0559624	0.985173	0.055902	0.984904	0.0601174	-0.00464737	0.818714	0.999954	0.00244163	0.999953	0.00244658	0.999994	0.00205733	0.0182478	0.323669	0.587816	0.587816	FALSE	1	FALSE	1	FALSE	0.99694	FALSE	0.999951	FALSE	1	FALSE	1	0.187711	FALSE	0.971794	FALSE	0.977799	FALSE	0.973171
2745	P06400	RB1	RB transcriptional corepressor 1	[u'NM_000321']	13	48878049	49054204	FALSE	0.0502963	chr13:49268605T>C (rs73182548)	0.000193482	FALSE	chr13:48878092C>G (rs564137727)	0.00103598	FALSE	0.993387	0.0560666	0.9934	0.0560338	0.992434	0.0583522	-0.0168953	0.302876	1	0.000544101	1	0.000547874	1	4.48179e-05	0.000920062	0.971488	0.587877	0.587877	FALSE	1	FALSE	1	FALSE	0.96739	FALSE	0.999951	FALSE	1	FALSE	1	0.336179	FALSE	0.99311	FALSE	0.996025	FALSE	0.993877
17262	Q9UMR3	TBX20	T-box 20	[u'NM_020417']	7	35242045	35293231	FALSE		chr7:35568863T>C (rs124559)	0.00154566	FALSE	chr7:35289756C>T (rs201839825)	0.40976	FALSE	0.959102	0.127823	0.95908	0.127891	0.960673	0.122842	0.0127041	0.449721	0.999604	0.0089326	0.999603	0.00898751	0.999732	0.00309013	0.0192465	0.385516	0.588025	0.588025	FALSE	1	FALSE	1	FALSE	0.973832	FALSE	0.999951	FALSE	1	FALSE	1	0.468697	FALSE	0.99311	FALSE	0.996025	FALSE	0.993877
1318	O43603	GALR2	galanin receptor 2	[u'NM_003857']	17	74070965	74073509	FALSE		chr17:74290069C>T (rs149886354)	0.000229058	FALSE	chr17:74071294C>G (rs141784016)	0.00203001	FALSE	0.953555	0.194728	0.953553	0.194758	0.953656	0.19257	0.000530593	0.918973	0.999612	0.0176614	0.999607	0.0177846	1	0.000167015	0.0314655	0.304513	0.588054	0.588054	FALSE	1	FALSE	1	FALSE	0.999861	FALSE	0.999951	FALSE	1	FALSE	1	0.420673	FALSE	0.99311	FALSE	0.996025	FALSE	0.993877
14231	Q9BRV3	SLC50A1	solute carrier family 50 member 1	[u'NM_018845']	1	155108388	155110754	FALSE	0.001	chr1:154919189C>T (rs148878006)	1.57793e-05	FALSE	chr1:155110693G>T (rs147850817)	0.46005	FALSE	0.995073	0.0629798	0.995088	0.0628932	0.994018	0.0688749	-0.0162134	0.31335	0.999992	0.00270666	0.999992	0.00272556	1	1.69723e-08	0.00402053	0.869097	0.588111	0.588111	FALSE	1	FALSE	1	FALSE	0.96739	FALSE	0.999951	FALSE	1	FALSE	1	0.672229	FALSE	0.998487	FALSE	0.998874	FALSE	0.998714
8151	Q5RI15	COX20	COX20, cytochrome c oxidase assembly factor	[u'NM_198076']	1	244999017	245006475	FALSE		chr1:244552280C>T (rs529370374)	0.00300912	FALSE	chr1:245006474A>G (rs61749963)	0.0937387	FALSE	0.992864	0.0297946	0.992858	0.0297861	0.993352	0.0303875	0.0164442	0.330293	0.999974	0.00115803	0.999974	0.00115542	0.999968	0.00133162	-0.00463781	0.81383	0.588127	0.588127	FALSE	1	FALSE	1	FALSE	0.967453	FALSE	0.999951	FALSE	1	FALSE	1	0.101579	FALSE	0.939937	FALSE	0.949947	FALSE	0.941499
6689	Q13613	MTMR1	myotubularin related protein 1	[u'NM_003828', u'NM_176789']	X	149862004	149931199	FALSE		chrX:149937514C>T (rs374932537)	0.00225812	FALSE	chrX:149919209C>T (rs190778551)	0.445501	FALSE	0.997117	0.0294296	0.997119	0.0294216	0.996985	0.0299965	-0.00451994	0.62449	0.99934	0.0135868	0.99934	0.0135653	0.999381	0.0150398	0.00289667	0.652574	0.588264	0.588264	FALSE	1	FALSE	1	FALSE	0.989904	FALSE	0.999951	FALSE	1	FALSE	1	0.837713	FALSE	0.998702	FALSE	0.998874	FALSE	0.998869
16028	Q9NSY1	BMP2K	BMP2 inducible kinase	[u'NM_017593']	4	79697698	79833184	FALSE		chr4:79540982G>A (rs13136035)	0.000304935	FALSE	chr4:79754814G>A (rs139141439)	0.0182648	FALSE	0.900203	0.212077	0.900246	0.211997	0.89713	0.217729	-0.014498	0.362429	0.99897	0.0284952	0.998968	0.028557	0.999166	0.0236707	0.00755857	0.717617	0.588271	0.588271	FALSE	1	FALSE	1	FALSE	0.969791	FALSE	0.999951	FALSE	1	FALSE	1	0.427476	FALSE	0.99311	FALSE	0.996025	FALSE	0.993877
7152	Q15436	SEC23A	Sec23 homolog A, coat complex II component	[u'NM_006364']	14	39502446	39565322	FALSE		chr14:39029875C>A (rs61998981)	7.36692e-05	FALSE	chr14:39565124G>A (rs34039376)	0.104023	FALSE	0.544988	0.0849542	0.544998	0.0850029	0.544316	0.0814017	-0.00818991	0.645498	0.768096	0.160484	0.768131	0.160497	0.76562	0.159529	-0.0156903	0.316569	0.58836	0.58836	FALSE	1	FALSE	1	FALSE	0.991018	FALSE	0.999951	FALSE	1	FALSE	1	0.378944	FALSE	0.99311	FALSE	0.996025	FALSE	0.993877
16295	Q9NXX6	NSMCE4A	NSE4 homolog A, SMC5-SMC6 complex component	[u'NM_017615']	10	123718854	123734680	FALSE		chr10:124214355C>T (rs2736911)	0.000691963	FALSE	chr10:123724890T>A (rs148221460)	0.015424	FALSE	0.987983	0.0838968	0.988004	0.0837826	0.986475	0.0916639	-0.017414	0.303554	1	0.000521221	1	0.000524845	1	3.3913e-05	0.00064109	0.966593	0.588368	0.588368	FALSE	1	FALSE	1	FALSE	0.96739	FALSE	0.999951	FALSE	1	FALSE	1	0.207848	FALSE	0.978171	FALSE	0.984244	FALSE	0.979583
6724	Q13790	APOF	apolipoprotein F	[u'NM_001638']	12	56755012	56756529	FALSE		chr12:57113693C>T (rs200522112)	0.000201714	FALSE	chr12:56755422C>T (rs371818432)	0.00987992	FALSE	0.996431	0.0430643	0.996429	0.0430863	0.996571	0.0414671	0.00335065	0.843365	1.00002	0.000234303	1.00002	0.000235041	1.00001	0.000173702	-0.0173051	0.30207	0.588419	0.588419	FALSE	1	FALSE	1	FALSE	0.997188	FALSE	0.999951	FALSE	1	FALSE	1	0.746027	FALSE	0.998487	FALSE	0.998874	FALSE	0.998714
11706	Q8NGS5	OR13C4	olfactory receptor family 13 subfamily C member 4	[u'NM_001001919']	9	107288537	107289490	FALSE		chr9:107591478G>A (rs2066717)	0.00103145	FALSE	chr9:107289417ATC>A (9:107289417_ATC_A)	0.110788	FALSE	0.947537	0.213769	0.947532	0.213765	0.947886	0.214016	0.00165808	0.976144	0.999548	0.0213659	0.999541	0.021515	1.00001	0.000202527	0.030762	0.3096	0.588433	0.588433	FALSE	1	FALSE	1	FALSE	0.999881	FALSE	0.999951	FALSE	1	FALSE	1	0.4059	FALSE	0.99311	FALSE	0.996025	FALSE	0.993877
17755	Q9Y4P9	SPEF1	sperm flagellar 1	[u'NM_015417']	20	3758862	3761934	FALSE		chr20:3652425C>T (rs149602288)	0.000386276	FALSE	chr20:3759637C>G (rs201856138)	0.0420547	FALSE	0.990546	0.0676101	0.990558	0.0675351	0.989721	0.0727589	-0.0119166	0.460922	0.999994	0.00130951	0.999994	0.00130615	0.999976	0.00153048	-0.0128197	0.441192	0.588447	0.588447	FALSE	1	FALSE	1	FALSE	0.973832	FALSE	0.999951	FALSE	1	FALSE	1	0.294752	FALSE	0.99311	FALSE	0.996025	FALSE	0.993877
4518	P40424	PBX1	PBX homeobox 1	[u'NM_002585']	1	164529060	164815910	FALSE		chr1:165283470G>T (Affx-5651010)	0.00133189	FALSE	chr1:164529151G>T (rs192264696)	0.215212	FALSE	0.916426	0.096599	0.916404	0.0966028	0.917969	0.0963109	0.0162246	0.306859	0.99415	0.0233181	0.994149	0.0233189	0.994225	0.0232608	0.00326049	0.81584	0.588489	0.588489	FALSE	1	FALSE	1	FALSE	0.96739	FALSE	0.999951	FALSE	1	FALSE	1	0.514242	FALSE	0.998079	FALSE	0.998874	FALSE	0.998714
13717	Q96Q06	PLIN4	perilipin 4	[u'XM_170901']	19	4504474	4517716	FALSE		chr19:4511535C>T (rs550280343)	1.56081e-05	FALSE	chr19:4511535C>T (rs550280343)	1.56081e-05	FALSE	0.266153	0.0603074	0.266166	0.0603006	0.265189	0.0607799	-0.0161454	0.307033	0.98804	0.0664844	0.98803	0.0664846	0.98873	0.0664685	0.0105309	0.560636	0.588633	0.588633	FALSE	1	FALSE	1	FALSE	0.96739	FALSE	0.999951	FALSE	1	FALSE	1	0.0112322	FALSE	0.830753	FALSE	0.858229	FALSE	0.839697
399	A6NNT2	C16orf96	chromosome 16 open reading frame 96	[u'NM_001145011']	16	4606491	4650315	FALSE		chr16:4625748G>A (rs558964020)	0.000286705	FALSE	chr16:4625748G>A (rs558964020)	0.000286705	FALSE	0.873136	0.211706	0.873144	0.211714	0.872593	0.211114	-0.00260478	0.832132	1.00119	0.0281132	1.00118	0.0281475	1.00165	0.0255372	0.0176236	0.324902	0.588637	0.588637	FALSE	1	FALSE	1	FALSE	0.997188	FALSE	0.999951	FALSE	1	FALSE	1	0.781385	FALSE	0.998487	FALSE	0.998874	FALSE	0.998714
8974	Q6P531	GGT6	gamma-glutamyltransferase 6	[u'NM_153338']	17	4461313	4463816	FALSE		chr17:4794313C>T (rs201950050)	0.000156956	FALSE	chr17:4463713A>G (rs62066362)	0.00366318	FALSE	0.515176	0.170322	0.515138	0.170373	0.517884	0.166627	0.0162935	0.303882	0.878413	0.136818	0.878434	0.136834	0.876942	0.135609	-0.010948	0.502728	0.58876	0.58876	FALSE	1	FALSE	1	FALSE	0.96739	FALSE	0.999951	FALSE	1	FALSE	1	0.00337657	FALSE	0.579682	FALSE	0.599136	FALSE	0.590408
9613	Q76NI1	KNDC1	kinase non-catalytic C-lobe domain containing 1	[u'NM_152643']	10	134973972	135038391	FALSE		chr10:135184180G>A (rs566458239)	2.0748e-05	FALSE	chr10:135009203G>A (rs149749895)	0.000493769	FALSE	0.60767	0.208016	0.607705	0.208125	0.60519	0.200069	-0.0123205	0.478841	0.989334	0.0732979	0.989348	0.0732854	0.988364	0.0741805	-0.0133438	0.426605	0.588768	0.588768	FALSE	1	FALSE	1	FALSE	0.9742	FALSE	0.999951	FALSE	1	FALSE	1	0.248886	FALSE	0.985814	FALSE	0.989752	FALSE	0.987116
14622	Q9BYD5	CNFN	cornifelin	[u'NM_032488']	19	42891308	42893189	FALSE		chr19:43233954A>C (rs1071709)	8.10394e-05	FALSE	chr19:42893102C>A (rs144536707)	0.372468	FALSE	0.99991	0.00661119	0.999909	0.00665733	0.999997	9.9981e-05	0.0187247	0.301441	1	1.60779e-06	1	1.61902e-06	1	1.97969e-09	0	0.963911	0.588875	0.588875	FALSE	1	FALSE	1	FALSE	0.96739	FALSE	0.999951	FALSE	1	FALSE	1	0.44039	FALSE	0.99311	FALSE	0.996025	FALSE	0.993877
17198	Q9ULL1	PLEKHG1	pleckstrin homology and RhoGEF domain containing G1	[u'NM_001029884']	6	151054818	151162029	FALSE		chr6:151152031C>T (rs556549091)	0.000116816	FALSE	chr6:151152031C>T (rs556549091)	0.000116816	FALSE	0.958292	0.113638	0.958266	0.113695	0.960136	0.109532	0.0167442	0.322549	1.00075	0.00851908	1.00075	0.00851368	1.00068	0.0088961	-0.00872131	0.599194	0.588902	0.588902	FALSE	1	FALSE	1	FALSE	0.96739	FALSE	0.999951	FALSE	1	FALSE	1	0.42358	FALSE	0.99311	FALSE	0.996025	FALSE	0.993877
5603	P61289	PSME3	proteasome activator subunit 3	[u'NM_176863']	17	40985649	40993592	FALSE		chr17:40542210G>C (rs4796793)	6.36809e-05	FALSE	chr17:40985673C>G (rs181426790)	0.29791	FALSE	0.998912	0.0195988	0.998917	0.0195555	0.998576	0.0224765	-0.0161895	0.321012	1	1.2836e-05	1	1.29256e-05	1	2.61888e-09	0	0.995263	0.588953	0.588953	FALSE	1	FALSE	1	FALSE	0.96739	FALSE	0.999951	FALSE	1	FALSE	1	0.319249	FALSE	0.99311	FALSE	0.996025	FALSE	0.993877
11191	Q8N983	MRPL43	mitochondrial ribosomal protein L43	[u'NM_001308396']	10	102739013	102747200	FALSE		chr10:102762431C>T (rs150691048)	0.000836567	FALSE	chr10:102739116G>A (rs140083755)	0.3345	FALSE	0.999103	0.01454	0.999101	0.0146017	0.999314	0.00911197	0.0175526	0.377836	1	1.55299e-05	1	1.56268e-05	1	5.06925e-06	0	0.584618	0.588984	0.588984	FALSE	1	FALSE	1	FALSE	0.971262	FALSE	0.999951	FALSE	1	FALSE	1	0.640903	FALSE	0.998487	FALSE	0.998874	FALSE	0.998714
15624	Q9HCI7	MSL2	male-specific lethal 2 homolog (Drosophila)	[u'NM_018133']	3	135869992	135913955	FALSE		chr3:136046528C>T (rs145135400)	0.000895965	FALSE	chr3:135870104C>T (rs137871177)	0.147917	FALSE	0.99009	0.0485387	0.990092	0.0485468	0.989998	0.0479556	-0.00194926	0.914514	0.999989	0.00180901	0.999988	0.00182072	1.00001	0.00048992	0.017838	0.307253	0.589004	0.589004	FALSE	1	FALSE	1	FALSE	0.999861	FALSE	0.999951	FALSE	1	FALSE	1	0.195531	FALSE	0.977141	FALSE	0.982914	FALSE	0.97872
1005	O15041	SEMA3E	semaphorin 3E	[u'NM_012431']	7	82996905	83277858	FALSE		chr7:83032022A>G (rs539331097)	2.44206e-05	FALSE	chr7:83032022A>G (rs539331097)	2.44206e-05	FALSE	0.868452	0.217159	0.868422	0.21719	0.870612	0.214949	0.0101371	0.492475	0.994775	0.0453993	0.994766	0.0454358	0.995427	0.0427033	0.015007	0.375232	0.58902	0.58902	FALSE	1	FALSE	1	FALSE	0.97512	FALSE	0.999951	FALSE	1	FALSE	1	0.0827627	FALSE	0.935213	FALSE	0.945756	FALSE	0.93688
6252	Q07912	TNK2	tyrosine kinase non receptor 2	[u'NM_005781']	3	195591055	195615459	FALSE	0.0246667	chr3:195538657CA>C (Affx-52338224)	0.000110759	FALSE	chr3:195611709C>T (rs200819943)	0.00173275	FALSE	0.935492	0.0996569	0.935503	0.0996167	0.934639	0.10248	-0.00855865	0.592026	0.998415	0.0103435	0.998413	0.0103573	0.99857	0.00931135	0.0159056	0.383081	0.589073	0.589073	FALSE	1	FALSE	1	FALSE	0.986242	FALSE	0.999951	FALSE	1	FALSE	1	0.754951	FALSE	0.998487	FALSE	0.998874	FALSE	0.998714
9308	Q6X4U4	SOSTDC1	sclerostin domain containing 1	[u'NM_015464']	7	16502176	16505293	FALSE	0.000814177	chr7:16460893T>G (rs7782939)	0.000518959	FALSE	chr7:16502201CT>C (Affx-52342778)	0.146423	FALSE	0.976074	0.119629	0.976051	0.119724	0.97771	0.112574	0.0142779	0.395883	0.99987	0.00836863	0.999868	0.00842704	1	9.50014e-05	0.0227348	0.476138	0.589135	0.589135	FALSE	1	FALSE	1	FALSE	0.971262	FALSE	0.999951	FALSE	1	FALSE	1	0.540655	FALSE	0.998421	FALSE	0.998874	FALSE	0.998714
9512	Q6ZV73	FGD6	FYVE, RhoGEF and PH domain containing 6	[u'NM_018351']	12	95475299	95611016	FALSE		chr12:95926643C>T (rs568865924)	0.000673101	FALSE	chr12:95531314A>G (rs200227122)	0.0577399	FALSE	0.978121	0.0761963	0.978108	0.0762374	0.979109	0.0731984	0.0133959	0.444617	0.999853	0.00364663	0.999854	0.00364937	0.999813	0.00344515	-0.0116061	0.51051	0.589209	0.589209	FALSE	1	FALSE	1	FALSE	0.973832	FALSE	0.999951	FALSE	1	FALSE	1	0.963234	FALSE	1	FALSE	1	FALSE	1
673	O00182	LGALS9	galectin 9	[u'NM_009587']	17	25958292	25976005	FALSE	0.00820248	chr17:25637166G>A (rs201952880)	0.000306307	FALSE	chr17:25974424G>A (rs552176742)	0.0066564	FALSE	0.52936	0.31326	0.529415	0.31326	0.525462	0.313242	-0.0126198	0.453116	0.991085	0.139731	0.991107	0.139706	0.989523	0.14152	-0.0112668	0.513549	0.589302	0.589302	FALSE	1	FALSE	1	FALSE	0.973832	FALSE	0.999951	FALSE	1	FALSE	1	0.468419	FALSE	0.99311	FALSE	0.996025	FALSE	0.993877
16127	Q9NVF7	FBXO28	F-box protein 28	[u'NM_015176']	1	224301832	224345445	FALSE		chr1:224307593G>A (rs10916325)	0.0010971	FALSE	chr1:224302007C>T (rs374130543)	0.0610498	FALSE	0.999741	0.00634646	0.999741	0.00636173	0.99974	0.00514178	-9.27457e-05	0.977302	1	8.72349e-06	1	8.7713e-06	1	4.04952e-06	0.0174504	0.304177	0.589362	0.589362	FALSE	1	FALSE	1	FALSE	0.999881	FALSE	0.999951	FALSE	1	FALSE	1	0.936268	FALSE	1	FALSE	1	FALSE	1
2004	O94830	DDHD2	DDHD domain containing 2	[u'XM_291291']	8	38090513	38117636	FALSE		chr8:38272316T>C (rs577599441)	0.00154241	FALSE	chr8:38090727G>C (rs773256513)	0.00935772	FALSE	0.941232	0.105552	0.941232	0.105551	0.941223	0.105618	-8.4678e-05	0.977645	0.997281	0.0121966	0.997284	0.0121977	0.997072	0.0121181	-0.0173843	0.304193	0.589448	0.589448	FALSE	1	FALSE	1	FALSE	0.999881	FALSE	0.999951	FALSE	1	FALSE	1	0.106092	FALSE	0.941253	FALSE	0.952281	FALSE	0.94269
5928	P98174	FGD1	FYVE, RhoGEF and PH domain containing 1	[u'NM_004463']	X	54472545	54521865	FALSE		chrX:54359977T>C (rs782264239)	0.00167843	FALSE	chrX:54496874C>T (rs138723423)	0.0364665	FALSE	0.995473	0.0193957	0.99547	0.0194188	0.995719	0.0176732	0.013416	0.692298	0.999189	0.00677957	0.999191	0.00677668	0.999038	0.00698105	-0.0221364	0.587228	0.58946	0.58946	FALSE	1	FALSE	1	FALSE	0.992535	FALSE	0.999951	FALSE	1	FALSE	1	0.0701078	FALSE	0.922886	FALSE	0.936644	FALSE	0.925127
11358	Q8NCK7	SLC16A11	solute carrier family 16 member 11	[u'NM_153357']	17	6945001	6946904	FALSE		chr17:7077497T>C (rs201237165)	0.00207371	FALSE	chr17:6946662G>T (rs199869009)	0.0176853	FALSE	0.891385	0.237627	0.891429	0.237595	0.888237	0.239902	-0.0133691	0.395905	0.99752	0.0341035	0.997517	0.0341118	0.997766	0.0335031	0.00737812	0.653114	0.589513	0.589513	FALSE	1	FALSE	1	FALSE	0.971262	FALSE	0.999951	FALSE	1	FALSE	1	0.966609	FALSE	1	FALSE	1	FALSE	1
5690	P62753	RPS6	ribosomal protein S6	[u'NM_001010']	9	19376294	19380193	FALSE		chr9:18928424G>A (rs147460353)	0.000286543	FALSE	chr9:19379555T>C (rs150091661)	0.100684	FALSE	0.998115	0.0288787	0.998121	0.028811	0.997737	0.0333561	-0.0123124	0.431829	0.999999	0.00075201	0.999999	0.000757258	1	1.80985e-05	0.00356104	0.509557	0.589528	0.589528	FALSE	1	FALSE	1	FALSE	0.973832	FALSE	0.999951	FALSE	1	FALSE	1	0.088863	FALSE	0.935213	FALSE	0.945756	FALSE	0.93688
18043	Q9Y6X9	MORC2	MORC family CW-type zinc finger 2	[u'NM_014941']	22	31322793	31363875	FALSE		chr22:31032926G>T (rs199715618)	0.000227626	FALSE	chr22:31324032C>T (rs778221935)	0.0710213	FALSE	0.99924	0.00925836	0.999242	0.00922345	0.999121	0.0114781	-0.0115809	0.410065	1	3.13804e-05	1	3.15404e-05	1	1.63278e-05	-0.0142404	0.56002	0.589539	0.589539	FALSE	1	FALSE	1	FALSE	0.973832	FALSE	0.999951	FALSE	1	FALSE	1	0.290309	FALSE	0.991261	FALSE	0.995032	FALSE	0.992455
5093	P51801	CLCNKB	chloride voltage-gated channel Kb	[u'NM_000085']	1	16370988	16383408	FALSE		chr1:15909879C>T (rs549021034)	0.00224956	FALSE	chr1:16380243A>G (rs2275166)	0.0239202	FALSE	0.0400303	0.0189101	0.0400282	0.0189181	0.0401789	0.0183314	0.00808874	0.606824	0.60887	0.20689	0.608914	0.206928	0.605715	0.204137	-0.0155655	0.361395	0.589578	0.589578	FALSE	1	FALSE	1	FALSE	0.988122	FALSE	0.999951	FALSE	1	FALSE	1	0.323941	FALSE	0.99311	FALSE	0.996025	FALSE	0.993877
12701	Q93091	RNASE6	ribonuclease A family member k6	[u'NM_005615']	14	21249859	21250308	FALSE		chr14:20897954C>T (rs199996142)	0.000152947	FALSE	chr14:21249869G>C (rs137994831)	0.274065	FALSE	0.691191	0.364585	0.691275	0.364567	0.685182	0.365788	-0.0166869	0.334207	0.96492	0.14657	0.96492	0.14657	0.964884	0.146601	-0.000243159	0.949189	0.589609	0.589609	FALSE	1	FALSE	1	FALSE	0.969791	FALSE	0.999951	FALSE	1	FALSE	1	0.429087	FALSE	0.99311	FALSE	0.996025	FALSE	0.993877
13700	Q96PS1	FANCD2OS	FANCD2 opposite strand	[u'NM_173472']	3	10145928	10146458	FALSE		chr3:10570187T>G (rs79160892)	0.000201859	FALSE	chr3:10146098A>G (rs138382980)	0.268147	FALSE	0.996593	0.0405385	0.996583	0.0406106	0.997296	0.0350013	0.0187997	0.304239	1	0.000441393	1	0.000444465	1	2.45749e-05	0.00265108	0.968709	0.589704	0.589704	FALSE	1	FALSE	1	FALSE	0.96739	FALSE	0.999951	FALSE	1	FALSE	1	0.492352	FALSE	0.99311	FALSE	0.996025	FALSE	0.993877
8434	Q5VT33	LINC01545	long intergenic non-protein coding RNA 1545	[u'NR_046101']	X	46747028	46754008	FALSE		chrX:46510577C>T (rs752298815)	2.85515e-05	FALSE	chrX:46749803T>C (rs185418405)	0.237251	FALSE	0.999675	0.00715367	0.999674	0.00718849	0.999732	0.00394112	0.00989152	0.699051	0.999931	0.00277097	0.999931	0.00277469	0.999894	0.00249124	-0.0140604	0.555671	0.589773	0.589773	FALSE	1	FALSE	1	FALSE	0.994796	FALSE	0.999951	FALSE	1	FALSE	1	0.533054	FALSE	0.998421	FALSE	0.998874	FALSE	0.998714
147	A4D1P6	WDR91	WD repeat domain 91	[u'NM_014149']	7	134870906	134896254	FALSE		chr7:135291586A>G (rs371693836)	0.00227224	FALSE	chr7:134878120C>A (rs138896907)	0.0245863	FALSE	0.493641	0.141228	0.493642	0.141221	0.493636	0.141681	-3.79241e-05	0.951766	0.776663	0.208077	0.776706	0.208082	0.773585	0.207692	-0.0150133	0.318283	0.589783	0.589783	FALSE	1	FALSE	1	FALSE	0.999881	FALSE	0.999951	FALSE	1	FALSE	1	0.830354	FALSE	0.998702	FALSE	0.998874	FALSE	0.998869
8016	Q5HYM0	ZC3H12B	zinc finger CCCH-type containing 12B	[u'XM_293334']	X	64708682	64723086	FALSE		chrX:64721912T>C (rs779737252)	0.00599132	FALSE	chrX:64721912T>C (rs779737252)	0.00599132	FALSE	0.9977	0.0122507	0.9977	0.0122592	0.99775	0.0116239	0.00419126	0.954477	0.999624	0.003836	0.999624	0.0038408	0.999641	0.00347622	0.00460494	0.419645	0.589801	0.589801	FALSE	1	FALSE	1	FALSE	0.999881	FALSE	0.999951	FALSE	1	FALSE	1	0.940149	FALSE	1	FALSE	1	FALSE	1
1342	O43683	BUB1	BUB1 mitotic checkpoint serine/threonine kinase	[u'NM_004336']	2	111395544	111435572	FALSE		chr2:110922131C>T (rs140151060)	0.00206768	FALSE	chr2:111398902T>C (rs201288555)	0.00943257	FALSE	0.995405	0.0317571	0.995412	0.0317349	0.994884	0.0332964	-0.0162421	0.317307	1.00001	0.000372989	1.00001	0.000375431	1	9.33174e-05	-0.0043579	0.838142	0.589861	0.589861	FALSE	1	FALSE	1	FALSE	0.96739	FALSE	0.999951	FALSE	1	FALSE	1	0.418102	FALSE	0.99311	FALSE	0.996025	FALSE	0.993877
5227	P53999	SUB1	SUB1 homolog, transcriptional regulator	[u'NM_006713']	5	32588619	32601187	FALSE		chr5:32786405G>A (rs201183072)	0.000389486	FALSE	chr5:32591733C>T (rs200414268)	0.329587	FALSE	0.999939	0.00263682	0.999939	0.00265495	0.999977	0.000324415	0.0200122	0.305979	1	2.27089e-08	1	2.28618e-08	1	4.31462e-09	0	0.86344	0.589941	0.589941	FALSE	1	FALSE	1	FALSE	0.96739	FALSE	0.999951	FALSE	1	FALSE	1	0.417286	FALSE	0.99311	FALSE	0.996025	FALSE	0.993877
16932	Q9UIF7	MUTYH	mutY DNA glycosylase	[u'NM_012222']	1	45794981	45805926	FALSE	0.00720556	chr1:45516893G>A (rs180725413)	0.00116773	FALSE	chr1:45800156C>T (rs3219484)	0.0203355	FALSE	0.873562	0.160472	0.873532	0.160534	0.875666	0.155948	0.0134804	0.420745	0.993665	0.0301766	0.99366	0.0301983	0.994023	0.0285821	0.0123603	0.4798	0.58995	0.58995	FALSE	1	FALSE	1	FALSE	0.973832	FALSE	0.999951	FALSE	1	FALSE	1	0.19698	FALSE	0.977381	FALSE	0.98334	FALSE	0.978953
5029	P51160	PDE6C	phosphodiesterase 6C	[u'NM_006204']	10	95372483	95425172	FALSE	0.015	chr10:95123738C>T (rs188501773)	0.00037245	FALSE	chr10:95386570C>T (rs534544480)	0.0659537	FALSE	0.821206	0.152808	0.821205	0.152787	0.821258	0.154345	0.00034505	0.920723	0.976827	0.0616485	0.976842	0.061633	0.975784	0.0627361	-0.0170139	0.337511	0.589951	0.589951	FALSE	1	FALSE	1	FALSE	0.999861	FALSE	0.999951	FALSE	1	FALSE	1	0.911535	FALSE	1	FALSE	1	FALSE	1
5609	P61366	OSTN	osteocrin	[u'NM_198184']	3	190930322	190967907	FALSE		chr3:190579558T>C (rs6766389)	0.00415473	FALSE	chr3:190936641T>C (rs549582746)	0.0153286	FALSE	0.999587	0.00911502	0.999589	0.00905778	0.999427	0.0125415	-0.0148042	0.308837	1	2.11004e-05	1	2.12478e-05	1	5.93906e-09	-0.00793434	0.889028	0.590062	0.590062	FALSE	1	FALSE	1	FALSE	0.96739	FALSE	0.999951	FALSE	1	FALSE	1	0.0733822	FALSE	0.922886	FALSE	0.936644	FALSE	0.925127
6081	Q02809	PLOD1	procollagen-lysine,2-oxoglutarate 5-dioxygenase 1	[u'NM_000302']	1	11994837	12034862	FALSE		chr1:12409389G>A (rs201384634)	1.09816e-05	FALSE	chr1:12014920C>T (rs199990859)	0.00559118	FALSE	0.907102	0.144429	0.907128	0.144392	0.905246	0.147043	-0.0129162	0.468426	1.00148	0.0195755	1.00148	0.0195573	1.00173	0.0208311	0.0123669	0.41741	0.590149	0.590149	FALSE	1	FALSE	1	FALSE	0.973832	FALSE	0.999951	FALSE	1	FALSE	1	0.385195	FALSE	0.99311	FALSE	0.996025	FALSE	0.993877
9342	Q6ZMJ4	IL34	interleukin 34	[u'NM_152456']	16	70680851	70694087	FALSE	0.0279857	chr16:70794031C>T (rs12930674)	0.0001823	FALSE	chr16:70688459G>C (rs139133476)	0.00258055	FALSE	0.325565	0.383434	0.325506	0.383433	0.329716	0.383507	0.0109768	0.500442	0.70017	0.401801	0.700081	0.401827	0.706575	0.399873	0.0162018	0.311945	0.590253	0.590253	FALSE	1	FALSE	1	FALSE	0.976356	FALSE	0.999951	FALSE	1	FALSE	1	0.049349	FALSE	0.910506	FALSE	0.923657	FALSE	0.913989
3419	P15172	MYOD1	myogenic differentiation 1	[u'NM_002478']	11	17741330	17743052	FALSE		chr11:17450155TG>T (Affx-89007431)	0.000206138	FALSE	chr11:17741592A>G (rs544592180)	0.367755	FALSE	0.984819	0.0730506	0.984819	0.073026	0.984816	0.0747848	-4.11286e-05	0.945418	0.999977	0.00334066	0.999977	0.00336346	1.00002	0.000500214	0.0167325	0.304219	0.590319	0.590319	FALSE	1	FALSE	1	FALSE	0.999881	FALSE	0.999951	FALSE	1	FALSE	1	0.993565	FALSE	1	FALSE	1	FALSE	1
8191	Q5SWX8	C1orf27	chromosome 1 open reading frame 27	[u'NM_017847']	1	186348918	186388205	FALSE		chr1:186056393G>A (rs200252994)	8.64298e-05	FALSE	chr1:186348918A>G (rs569605500)	0.0473461	FALSE	0.618687	0.305238	0.618612	0.305219	0.624085	0.306558	0.017892	0.312448	0.94047	0.16458	0.940448	0.164603	0.941997	0.162864	0.0094571	0.638025	0.590368	0.590368	FALSE	1	FALSE	1	FALSE	0.96739	FALSE	0.999951	FALSE	1	FALSE	1	0.976452	FALSE	1	FALSE	1	FALSE	1
9284	Q6V1P9	DCHS2	dachsous cadherin-related 2	[u'NM_001142552']	4	155155691	155312449	FALSE		chr4:155298427AGATCATAGGTAGCTG>A (4:155298427_AGATCATAGGTAGCTG_A)	0.00154957	FALSE	chr4:155298427AGATCATAGGTAGCTG>A (4:155298427_AGATCATAGGTAGCTG_A)	0.00154957	FALSE	0.498575	0.098738	0.498595	0.098729	0.49711	0.0993638	-0.0149982	0.325938	0.985969	0.0847206	0.985961	0.0847225	0.986536	0.0845792	0.00678704	0.691163	0.590453	0.590453	FALSE	1	FALSE	1	FALSE	0.96739	FALSE	0.999951	FALSE	1	FALSE	1	0.624772	FALSE	0.998487	FALSE	0.998874	FALSE	0.998714
6940	Q14693	LPIN1	lipin 1	[u'NM_145693']	2	11905668	11964914	FALSE	0.00286667	chr2:11758539C>T (rs550395437)	0.00298199	FALSE	chr2:11922594C>G (rs146529487)	0.0359215	FALSE	0.988492	0.0314417	0.988496	0.0314639	0.988214	0.0298202	-0.00918579	0.559791	0.999957	0.00141338	0.999956	0.00141083	0.999976	0.00158483	0.0128319	0.405559	0.590488	0.590488	FALSE	1	FALSE	1	FALSE	0.980841	FALSE	0.999951	FALSE	1	FALSE	1	0.5414	FALSE	0.998421	FALSE	0.998874	FALSE	0.998714
1287	O43508	TNFSF12	tumor necrosis factor superfamily member 12	[u'NM_003809']	17	7452471	7460664	FALSE	0.003	chr17:7727463T>C (rs545849987)	0.00065486	FALSE	chr17:7460154C>T (rs540997935)	0.0263055	FALSE	0.998693	0.0252599	0.998692	0.0252809	0.998791	0.0237152	0.00402462	0.831876	1	0.00013133	1	0.000132228	1	1.90943e-05	0.00820226	0.313947	0.590548	0.590548	FALSE	1	FALSE	1	FALSE	0.997188	FALSE	0.999951	FALSE	1	FALSE	1	0.934246	FALSE	1	FALSE	1	FALSE	1
1224	O43283	MAP3K13	mitogen-activated protein kinase kinase kinase 13	[u'NM_004721']	3	185146370	185200241	FALSE		chr3:185212519A>G (rs535876936)	0.0040486	FALSE	chr3:185200144A>G (rs571478772)	0.0951859	FALSE	0.994703	0.0292452	0.994709	0.0292412	0.994263	0.0295234	-0.0151858	0.362144	1	0.000480594	1	0.000483927	1	4.01984e-05	-0.00763792	0.66981	0.590596	0.590596	FALSE	1	FALSE	1	FALSE	0.969791	FALSE	0.999951	FALSE	1	FALSE	1	0.87882	FALSE	0.999279	FALSE	0.999147	FALSE	0.999387
15152	Q9H3M0	KCNF1	potassium voltage-gated channel modifier subfamily F member 1	[u'NM_002236']	2	11052553	11054034	FALSE		chr2:10925125G>A (rs549890568)	6.7291e-06	FALSE	chr2:11052656T>G (rs199875738)	0.103561	FALSE	0.998271	0.0197806	0.998266	0.019861	0.998635	0.0127892	0.022131	0.305054	0.999999	0.000525219	0.999999	0.000528847	0.999999	5.50055e-05	0.000951218	0.956868	0.590649	0.590649	FALSE	1	FALSE	1	FALSE	0.96739	FALSE	0.999951	FALSE	1	FALSE	1	0.463466	FALSE	0.99311	FALSE	0.996025	FALSE	0.993877
14723	Q9BZH6	WDR11	WD repeat domain 11	[u'NM_018117']	10	122610933	122668222	FALSE		chr10:122511116C>G (rs3011418)	0.00145104	FALSE	chr10:122610943A>G (rs148286007)	0.0440515	FALSE	0.994679	0.0310643	0.994687	0.0309978	0.994144	0.035486	-0.0163012	0.316246	1.00001	0.000352381	1.00001	0.000354671	1	9.29072e-05	-0.00413838	0.866204	0.59075	0.59075	FALSE	1	FALSE	1	FALSE	0.96739	FALSE	0.999951	FALSE	1	FALSE	1	0.176683	FALSE	0.96878	FALSE	0.974445	FALSE	0.969946
2909	P08F94	PKHD1	PKHD1, fibrocystin/polyductin	[u'NM_138694']	6	51483882	51949731	FALSE		chr6:52380805G>A (rs201183470)	7.45231e-08	TRUE	chr6:51890741T>G (rs563342503)	1.04768e-05	FALSE	0.700467	0.0830919	0.700455	0.0830736	0.701329	0.0843851	0.0104372	0.483357	1.0019	0.0326823	1.00191	0.0326782	1.00143	0.032965	-0.0145534	0.35977	0.590806	0.590806	FALSE	1	FALSE	1	FALSE	0.974511	FALSE	0.999951	FALSE		FALSE	1	0.511568	FALSE	0.997041	FALSE		FALSE	0.997782
11557	Q8NFW8	CMAS	cytidine monophosphate N-acetylneuraminic acid synthetase	[u'NM_018686']	12	22199238	22218242	FALSE		chr12:22624394A>T (rs148252472)	0.00169592	FALSE	chr12:22199391C>T (rs542146352)	0.318303	FALSE	0.999016	0.0165105	0.999018	0.0164591	0.9988	0.0198394	-0.0120074	0.430903	1	1.31898e-05	1	1.32815e-05	1	8.92866e-07	-0.0126648	0.516711	0.590807	0.590807	FALSE	1	FALSE	1	FALSE	0.973832	FALSE	0.999951	FALSE	1	FALSE	1	0.330158	FALSE	0.99311	FALSE	0.996025	FALSE	0.993877
3649	P19622	EN2	engrailed homeobox 2	[u'NM_001427']	7	155251073	155255379	FALSE		chr7:155604634C>A (rs776420800)	0.00238464	FALSE	chr7:155251643C>G (rs541607705)	0.296588	FALSE	0.865132	0.0915698	0.865152	0.0915857	0.86369	0.0904117	-0.0160748	0.322439	0.975072	0.0425504	0.975071	0.0425502	0.975128	0.0425629	0.00133197	0.972351	0.590894	0.590894	FALSE	1	FALSE	1	FALSE	0.96739	FALSE	0.999951	FALSE	1	FALSE	1	0.909826	FALSE	1	FALSE	1	FALSE	1
1524	O60543	CIDEA	cell death-inducing DFFA-like effector a	[u'NM_001279']	18	12254383	12277266	FALSE		chr18:12752800T>C (rs74695281)	0.00116623	FALSE	chr18:12254392G>C (rs138688596)	0.168777	FALSE	0.757349	0.206304	0.757395	0.206302	0.754036	0.20642	-0.0162785	0.362851	0.965722	0.0895765	0.965718	0.0895833	0.966021	0.089089	0.00339067	0.828375	0.591063	0.591063	FALSE	1	FALSE	1	FALSE	0.969791	FALSE	0.999951	FALSE	1	FALSE	1	0.993228	FALSE	1	FALSE	1	FALSE	1
4417	P35913	PDE6B	phosphodiesterase 6B	[u'NM_000283']	4	619416	663893	FALSE	0.015	chr4:1107245T>C (rs78978823)	0.000750191	FALSE	chr4:619767G>A (rs201253138)	0.00626379	FALSE	0.879956	0.0734335	0.879941	0.0735159	0.881008	0.0672856	0.0151402	0.359808	0.949644	0.0162275	0.949645	0.0162347	0.949595	0.0157009	-0.00312765	0.813695	0.5911	0.5911	FALSE	1	FALSE	1	FALSE	0.969791	FALSE	0.999951	FALSE	1	FALSE	1	0.974391	FALSE	1	FALSE	1	FALSE	1
13331	Q96JE9	MAP6	microtubule associated protein 6	[u'NM_033063']	11	75298107	75379414	FALSE	0.00333333	chr11:75150996T>C (rs529122864)	0.000110988	FALSE	chr11:75298675G>A (rs764974091)	0.00581379	FALSE	0.809177	0.0991394	0.809155	0.0991231	0.81077	0.100283	0.0162055	0.312912	0.96328	0.0596866	0.963275	0.0596863	0.963652	0.0597056	0.00632231	0.704462	0.591131	0.591131	FALSE	1	FALSE	1	FALSE	0.96739	FALSE	0.999951	FALSE	1	FALSE	1	0.450706	FALSE	0.99311	FALSE	0.996025	FALSE	0.993877
13150	Q96FZ2	HMCES	5-hydroxymethylcytosine binding, ES cell specific	[u'NM_020187']	3	128998576	129023665	FALSE		chr3:129134244C>T (rs543872226)	0.0015591	FALSE	chr3:129009622A>G (rs142370950)	0.149784	FALSE	0.976347	0.124678	0.976331	0.124743	0.977461	0.119999	0.00922556	0.64747	1.00048	0.00770543	1.00048	0.00773089	1.00057	0.00559605	0.0146264	0.423671	0.591175	0.591175	FALSE	1	FALSE	1	FALSE	0.991018	FALSE	0.999951	FALSE	1	FALSE	1	0.863342	FALSE	0.999279	FALSE	0.999147	FALSE	0.999387
7682	Q3SY56	SP6	Sp6 transcription factor	[u'NM_199262']	17	45924668	45925795	FALSE	0.00333333	chr17:45471429A>G (rs199526732)	7.85053e-05	FALSE	chr17:45925020G>A (rs553935020)	0.102291	FALSE	0.998464	0.0247702	0.998459	0.024855	0.998821	0.0176888	0.0168052	0.427457	1	6.94468e-05	1	6.99212e-05	1	1.0299e-05	0.00596343	0.515563	0.591202	0.591202	FALSE	1	FALSE	1	FALSE	0.973832	FALSE	0.999951	FALSE	1	FALSE	1	0.375427	FALSE	0.99311	FALSE	0.996025	FALSE	0.993877
11535	Q8NFP4	MDGA1	MAM domain containing glycosylphosphatidylinositol anchor 1	[u'NM_153487']	6	37605147	37664587	FALSE		chr6:37527758C>T (rs116056804)	0.00261228	FALSE	chr6:37605157G>A (rs184891828)	0.00356073	FALSE	0.59757	0.409494	0.597635	0.409507	0.592872	0.408579	-0.0116457	0.403209	0.946458	0.196569	0.946441	0.196601	0.947704	0.194273	0.00646153	0.745483	0.591329	0.591329	FALSE	1	FALSE	1	FALSE	0.972956	FALSE	0.999951	FALSE	1	FALSE	1	0.405697	FALSE	0.99311	FALSE	0.996025	FALSE	0.993877
8800	Q6ISS4	LAIR2	leukocyte associated immunoglobulin like receptor 2	[u'NM_002288']	19	55014135	55021776	FALSE		chr19:55179145A>T (rs61738946)	0.000208444	FALSE	chr19:55019139C>T (rs543011776)	0.141657	FALSE	0.910103	0.283752	0.910067	0.283796	0.912613	0.280562	0.00902147	0.544276	0.951177	0.159957	0.951164	0.159978	0.952138	0.158451	0.00611971	0.66644	0.591347	0.591347	FALSE	1	FALSE	1	FALSE	0.979284	FALSE	0.999951	FALSE	1	FALSE	1	0.691917	FALSE	0.998487	FALSE	0.998874	FALSE	0.998714
16395	Q9NZ53	PODXL2	podocalyxin like 2	[u'NM_015720']	3	127348063	127391320	FALSE		chr3:126859459A>G (rs13065761)	0.000409931	FALSE	chr3:127379904C>T (rs543051780)	0.000498992	FALSE	0.995854	0.0278496	0.995847	0.0278801	0.996325	0.0255683	0.0178775	0.316813	0.999997	0.000794158	0.999996	0.000799704	1	1.23399e-06	0.00642977	0.792434	0.591508	0.591508	FALSE	1	FALSE	1	FALSE	0.96739	FALSE	0.999951	FALSE	1	FALSE	1	0.285511	FALSE	0.988226	FALSE	0.992069	FALSE	0.98945
9243	Q6UXH0	ANGPTL8	angiopoietin like 8	[u'NM_018687']	19	11350314	11352360	FALSE		chr19:11517477T>C (rs201569787)	0.000353807	FALSE	chr19:11350528G>A (rs752084449)	0.161706	FALSE	0.941692	0.199207	0.94171	0.199181	0.940424	0.201028	-0.00642553	0.676995	0.99856	0.0325715	0.998554	0.0326391	0.998996	0.0273118	0.0146865	0.39968	0.591541	0.591541	FALSE	1	FALSE	1	FALSE	0.992392	FALSE	0.999951	FALSE	1	FALSE	1	0.952768	FALSE	1	FALSE	1	FALSE	1
3323	P13637	ATP1A3	ATPase Na+/K+ transporting subunit alpha 3	[u'NM_152296']	19	42471092	42498228	FALSE		chr19:42798351A>G (rs199987195)	0.00106068	FALSE	chr19:42471848C>T (rs200582951)	0.0840607	FALSE	0.997465	0.0317961	0.997458	0.0318454	0.997987	0.0280512	0.0176321	0.305626	1	8.61769e-05	1	8.67715e-05	1	9.37859e-06	0.00193164	0.929508	0.591561	0.591561	FALSE	1	FALSE	1	FALSE	0.96739	FALSE	0.999951	FALSE	1	FALSE	1	0.441199	FALSE	0.99311	FALSE	0.996025	FALSE	0.993877
7856	Q53FP2	TMEM35A	transmembrane protein 35A	[u'NM_021637']	X	100333992	100349942	FALSE		chrX:100530999G>T (rs192980404)	0.00144375	FALSE	chrX:100349839G>A (rs754135023)	0.980492	FALSE	0.999648	0.00778535	0.999648	0.00776598	0.999613	0.00906111	-0.00423102	0.737748	0.999927	0.00298169	0.999927	0.00299998	0.999953	0.00104043	0.0117337	0.528981	0.591597	0.591597	FALSE	1	FALSE	1	FALSE	0.996623	FALSE	0.999951	FALSE	1	FALSE	1	1	FALSE	1	FALSE	1	FALSE	1
13611	Q96NL1	TMEM74	transmembrane protein 74	[u'NM_153015']	8	109796413	109797327	FALSE		chr8:109491852G>A (rs72668959)	0.00376456	FALSE	chr8:109797038C>T (rs548875736)	0.130075	FALSE	0.997625	0.0333931	0.997623	0.0334274	0.997768	0.0308495	0.00453091	0.806036	0.999886	0.00455899	0.999884	0.00457705	0.999951	0.00300029	0.0172661	0.405782	0.591695	0.591695	FALSE	1	FALSE	1	FALSE	0.996864	FALSE	0.999951	FALSE	1	FALSE	1	0.52636	FALSE	0.998421	FALSE	0.998874	FALSE	0.998714
14711	Q9BZE3	BARHL1	BarH like homeobox 1	[u'NM_020064']	9	135458185	135464906	FALSE		chr9:135862746C>A (rs149810016)	1.72486e-05	FALSE	chr9:135464887C>T (rs554627802)	0.36385	FALSE	0.998311	0.0191753	0.998306	0.0192069	0.998621	0.0167609	0.0174428	0.322067	1	0.000231033	1	0.000232622	1	2.86849e-05	0.00647352	0.751717	0.59171	0.59171	FALSE	1	FALSE	1	FALSE	0.96739	FALSE	0.999951	FALSE	1	FALSE	1	0.668216	FALSE	0.998487	FALSE	0.998874	FALSE	0.998714
10191	Q86X40	LRRC28	leucine rich repeat containing 28	[u'NM_144598']	15	99796163	99926304	FALSE		chr15:99848209A>C (rs62023804)	0.00192608	FALSE	chr15:99901605G>A (rs150355707)	0.0247664	FALSE	0.994784	0.0421885	0.994792	0.042133	0.99415	0.0459716	-0.0145787	0.362563	1	0.000311793	1	0.000313514	1	0.000142958	0.00978541	0.633011	0.591731	0.591731	FALSE	1	FALSE	1	FALSE	0.969791	FALSE	0.999951	FALSE	1	FALSE	1	0.271293	FALSE	0.985878	FALSE	0.989752	FALSE	0.987116
16078	Q9NUM4	TMEM106B	transmembrane protein 106B	[u'NM_018374']	7	12254437	12271598	FALSE		chr7:12433215C>G (rs146337520)	0.000133166	FALSE	chr7:12269417C>G (rs3173615)	0.177508	FALSE	0.563752	0.30412	0.563812	0.30415	0.559433	0.301931	-0.0144504	0.407221	0.910283	0.196291	0.910322	0.196258	0.907449	0.198667	-0.01455	0.411801	0.591805	0.591805	FALSE	1	FALSE	1	FALSE	0.973832	FALSE	0.999951	FALSE	1	FALSE	1	0.442646	FALSE	0.99311	FALSE	0.996025	FALSE	0.993877
4112	P29460	IL12B	interleukin 12B	[u'NM_002187']	5	158743696	158753790	FALSE	0.19323	chr5:158826792C>A (rs6871626)	1.07849e-06	FALSE	chr5:158750184T>C (rs540842370)	0.194765	FALSE	0.945057	0.174757	0.945039	0.174792	0.946303	0.172242	0.00728425	0.703299	0.999489	0.0163821	0.999485	0.0164393	0.999763	0.0115875	0.0195429	0.324121	0.591827	0.591827	FALSE	1	FALSE	1	FALSE	0.996163	FALSE	0.999951	FALSE	1	FALSE	1	0.795552	FALSE	0.998487	FALSE	0.998874	FALSE	0.998714
5963	Q00872	MYBPC1	myosin binding protein C, slow type	[u'NM_001254718']	12	101988849	102078170	FALSE		chr12:102559508T>C (rs138795430)	6.39122e-05	FALSE	chr12:102008276A>G (rs547336995)	0.00441072	FALSE	0.940915	0.0969204	0.940929	0.0969535	0.939842	0.0945247	-0.011353	0.462195	0.997656	0.0154784	0.997658	0.0154707	0.997457	0.0160166	-0.0128059	0.407536	0.591934	0.591934	FALSE	1	FALSE	1	FALSE	0.973832	FALSE	0.999951	FALSE	1	FALSE	1	0.774582	FALSE	0.998487	FALSE	0.998874	FALSE	0.998714
9450	Q6ZS72	C19orf35	chromosome 19 open reading frame 35	[u'NM_198532']	19	2275682	2280930	FALSE		chr19:1784931C>T (rs183931951)	0.000803215	FALSE	chr19:2276371C>T (rs557687551)	0.0449147	FALSE	0.884079	0.201904	0.884053	0.201926	0.885925	0.200304	0.00930981	0.609277	0.996649	0.0373139	0.996641	0.0373488	0.997279	0.0347256	0.0176957	0.339423	0.591937	0.591937	FALSE	1	FALSE	1	FALSE	0.988122	FALSE	0.999951	FALSE	1	FALSE	1	0.32004	FALSE	0.99311	FALSE	0.996025	FALSE	0.993877
11572	Q8NG27	PJA1	praja ring finger ubiquitin ligase 1	[u'NM_145119']	X	68381153	68383081	FALSE		chrX:68382835C>T (rs139094275)	0.00190185	FALSE	chrX:68382835C>T (rs139094275)	0.00190185	FALSE	0.780914	0.301549	0.780785	0.301596	0.790114	0.29801	0.0311162	0.451625	0.933587	0.164664	0.93364	0.164613	0.929768	0.168207	-0.0232674	0.994129	0.591992	0.591992	FALSE	1	FALSE	1	FALSE	0.973832	FALSE	0.999951	FALSE	1	FALSE	1	0.688598	FALSE	0.998487	FALSE	0.998874	FALSE	0.998714
1692	O75190	DNAJB6	DnaJ heat shock protein family (Hsp40) member B6	[u'NM_005494']	7	157151267	157208789	FALSE		chr7:156994311C>T (rs2301915)	0.000144988	FALSE	chr7:157177690T>C (rs781071853)	0.0876274	FALSE	0.992784	0.0467795	0.992793	0.0467497	0.992148	0.0488509	-0.0134975	0.382249	1	0.000554042	1	0.000557641	1.00001	0.00014639	0.0108193	0.612566	0.592016	0.592016	FALSE	1	FALSE	1	FALSE	0.971262	FALSE	0.999951	FALSE	1	FALSE	1	0.339277	FALSE	0.99311	FALSE	0.996025	FALSE	0.993877
7219	Q15723	ELF2	E74 like ETS transcription factor 2	[u'NM_006874']	4	139980140	140058855	FALSE		chr4:139830882G>A (rs11937204)	0.000713586	FALSE	chr4:139980687T>C (rs143283803)	0.0294103	FALSE	0.989653	0.0479388	0.989646	0.0479519	0.990212	0.0469937	0.0119322	0.444656	0.999977	0.00195322	0.999977	0.00196685	1	3.23481e-05	0.0169691	0.467931	0.592115	0.592115	FALSE	1	FALSE	1	FALSE	0.973832	FALSE	0.999951	FALSE	1	FALSE	1	0.173893	FALSE	0.968336	FALSE	0.974445	FALSE	0.969586
16225	Q9NWZ5	UCKL1	uridine-cytidine kinase 1 like 1	[u'NM_017859']	20	62571332	62587725	FALSE		chr20:62203554G>A (rs147964431)	5.22903e-05	FALSE	chr20:62577563G>A (rs544469698)	0.00487102	FALSE	0.998915	0.0175906	0.998919	0.0174896	0.998654	0.0237122	-0.012728	0.401959	1	9.99796e-05	1	0.000100596	1	3.41838e-05	-0.0126941	0.620106	0.592234	0.592234	FALSE	1	FALSE	1	FALSE	0.972798	FALSE	0.999951	FALSE	1	FALSE	1	0.540803	FALSE	0.998421	FALSE	0.998874	FALSE	0.998714
9896	Q7Z6M2	FBXO33	F-box protein 33	[u'NM_203301']	14	39868723	39901366	FALSE		chr14:39870634C>T (rs571077291)	0.00631057	FALSE	chr14:39870634C>T (rs571077291)	0.00631057	FALSE	0.97311	0.126747	0.973132	0.1267	0.971508	0.130079	-0.0126497	0.432426	0.999897	0.00742067	0.999898	0.00740296	0.999811	0.00859038	-0.0108748	0.464941	0.592371	0.592371	FALSE	1	FALSE	1	FALSE	0.973832	FALSE	0.999951	FALSE	1	FALSE	1	0.456109	FALSE	0.99311	FALSE	0.996025	FALSE	0.993877
5862	P82251	SLC7A9	solute carrier family 7 member 9	[u'NM_001126335']	19	33321529	33359440	FALSE		chr19:32968454T>C (rs374961658)	0.00011507	FALSE	chr19:33350838G>A (rs121908486)	0.00856096	FALSE	0.63281	0.310342	0.632795	0.310352	0.633832	0.309633	0.00334313	0.858708	0.959287	0.126985	0.959258	0.127019	0.961354	0.124459	0.01667	0.308313	0.59238	0.59238	FALSE	1	FALSE	1	FALSE	0.997865	FALSE	0.999951	FALSE	1	FALSE	1	0.0286607	FALSE	0.85798	FALSE	0.874106	FALSE	0.861532
17473	Q9Y276	BCS1L	BCS1 homolog, ubiquinol-cytochrome c reductase complex chaperone	[u'NM_004328']	2	219525711	219528106	FALSE		chr2:219883772C>A (rs141745438)	2.99274e-05	FALSE	chr2:219526148C>T (rs778769841)	0.389874	FALSE	0.995249	0.0508939	0.995237	0.0509862	0.996086	0.0437982	0.0178557	0.306848	0.999998	0.00114333	0.999998	0.00115128	1	7.07472e-05	0.00336165	0.936961	0.592463	0.592463	FALSE	1	FALSE	1	FALSE	0.96739	FALSE	0.999951	FALSE	1	FALSE	1	0.973143	FALSE	1	FALSE	1	FALSE	1
1840	O75678	RFPL2	ret finger protein like 2	[u'NM_006605']	22	32586762	32598438	FALSE		chr22:32479100C>T (rs199872285)	9.15254e-05	FALSE	chr22:32587286C>T (rs142520857)	0.00226689	FALSE	0.247334	0.422978	0.24739	0.423025	0.24332	0.419526	-0.00966034	0.559108	0.790645	0.395574	0.790589	0.395603	0.794586	0.393511	0.0101299	0.533891	0.592478	0.592478	FALSE	1	FALSE	1	FALSE	0.980841	FALSE	0.999951	FALSE	1	FALSE	1	0.246463	FALSE	0.985814	FALSE	0.989752	FALSE	0.987116
480	A8MXZ3	KRTAP9-1	keratin associated protein 9-1	[u'NM_001190460']	17	39346139	39346888	FALSE		chr17:39728144C>T (rs146238717)	2.17321e-05	FALSE	chr17:39346785G>A (rs567896276)	0.0154931	FALSE	0.0111779	0.0801382	0.0111657	0.0800425	0.0120483	0.0866933	0.0105787	0.549579	0.165825	0.336228	0.165876	0.336266	0.162122	0.333442	-0.0112117	0.528955	0.592497	0.592497	FALSE	1	FALSE	1	FALSE	0.979284	FALSE	0.999951	FALSE	1	FALSE	1	0.331	FALSE	0.99311	FALSE	0.996025	FALSE	0.993877
17292	Q9UNA0	ADAMTS5	ADAM metallopeptidase with thrombospondin type 1 motif 5	[u'NM_007038']	21	28296375	28338710	FALSE	0.000953135	chr21:28541532G>A (rs112052377)	0.0017218	FALSE	chr21:28296905C>G (rs567857067)	0.00475015	FALSE	0.137849	0.0914165	0.137834	0.0913542	0.138887	0.0957517	0.0112451	0.485652	0.381948	0.309544	0.38189	0.309497	0.386149	0.312878	0.0136858	0.380519	0.592562	0.592562	FALSE	1	FALSE	1	FALSE	0.974511	FALSE	0.999951	FALSE	1	FALSE	1	0.0929955	FALSE	0.935213	FALSE	0.945756	FALSE	0.93688
8801	Q6ISU1	PTCRA	pre T-cell antigen receptor alpha	[u'NM_138296']	6	42883808	42893417	FALSE		chr6:43183010G>A (rs552782485)	1.0504e-05	FALSE	chr6:42893157C>T (rs542853935)	0.0872403	FALSE	0.727677	0.296697	0.727653	0.296705	0.729389	0.296105	0.00585761	0.702607	0.969389	0.11457	0.969411	0.114537	0.967849	0.116914	-0.0134967	0.429055	0.592566	0.592566	FALSE	1	FALSE	1	FALSE	0.995893	FALSE	0.999951	FALSE	1	FALSE	1	0.712747	FALSE	0.998487	FALSE	0.998874	FALSE	0.998714
662	O00155	GPR25	G protein-coupled receptor 25	[u'NM_005298']	1	200842166	200843248	FALSE	0.00233333	chr1:200877562C>A (rs7554511)	3.87265e-05	FALSE	chr1:200842641C>T (rs144298915)	0.245594	FALSE	0.93093	0.232657	0.930885	0.232726	0.934145	0.227715	0.0141601	0.477686	0.999471	0.0209614	0.999466	0.0210439	0.999766	0.0138567	0.0167977	0.424944	0.59257	0.59257	FALSE	1	FALSE	1	FALSE	0.973992	FALSE	0.999951	FALSE	1	FALSE	1	0.652121	FALSE	0.998487	FALSE	0.998874	FALSE	0.998714
2837	P08047	SP1	Sp1 transcription factor	[u'NM_001251825']	12	53774076	53805021	FALSE		chr12:53494940G>A (rs375501582)	3.76632e-06	FALSE	chr12:53776305A>T (rs559493502)	0.00886244	FALSE	0.997313	0.023775	0.997317	0.023742	0.996988	0.0260161	-0.0132157	0.443684	1	0.000530606	1	0.000531669	0.999994	0.000448273	-0.0127272	0.471511	0.592611	0.592611	FALSE	1	FALSE	1	FALSE	0.973832	FALSE	0.999951	FALSE	1	FALSE	1	0.291399	FALSE	0.991344	FALSE	0.995069	FALSE	0.992535
16050	Q9NTX5	ECHDC1	ethylmalonyl-CoA decarboxylase 1	[u'NM_001002030']	6	127611017	127663516	FALSE		chr6:127608825T>G (rs537855606)	0.00120423	FALSE	chr6:127651971C>T (rs144534518)	0.0748993	FALSE	0.997179	0.0331203	0.997171	0.0331769	0.997724	0.0287843	0.0178056	0.314268	1	7.02564e-05	1	7.07343e-05	1	1.12929e-05	0.00235358	0.859796	0.592633	0.592633	FALSE	1	FALSE	1	FALSE	0.96739	FALSE	0.999951	FALSE	1	FALSE	1	0.370618	FALSE	0.99311	FALSE	0.996025	FALSE	0.993877
4407	P35716	SOX11	SRY-box 11	[u'NM_003108']	2	5832854	5834176	FALSE	0	chr2:6056656A>C (rs4433977)	0.00257054	FALSE	chr2:5833441C>A (rs544581532)	0.04347	FALSE	0.999321	0.012053	0.999322	0.0120484	0.999256	0.0123792	-0.00541642	0.721863	1	2.25838e-05	1	2.25765e-05	1	2.30929e-05	-0.0182707	0.33268	0.592647	0.592647	FALSE	1	FALSE	1	FALSE	0.996623	FALSE	0.999951	FALSE	1	FALSE	1	0.918063	FALSE	1	FALSE	1	FALSE	1
3557	P17568	NDUFB7	NADH:ubiquinone oxidoreductase subunit B7	[u'NM_004146']	19	14676948	14682812	FALSE		chr19:14593499A>G (Affx-80260446)	0.000259966	FALSE	chr19:14677587C>T (rs545336872)	0.159508	FALSE	0.998711	0.018455	0.998706	0.0185037	0.999002	0.0145689	0.017728	0.338965	1	0.000117189	1	0.000117981	1	2.09799e-05	-0.00703435	0.670127	0.592716	0.592716	FALSE	1	FALSE	1	FALSE	0.969791	FALSE	0.999951	FALSE	1	FALSE	1	0.827751	FALSE	0.998702	FALSE	0.998874	FALSE	0.998869
14624	Q9BYD9	ACTRT3	actin related protein T3	[u'NM_032487']	3	169485223	169487308	FALSE		chr3:169088694T>C (rs115149306)	0.000164446	FALSE	chr3:169485414G>A (rs138945719)	0.0527446	FALSE	0.959326	0.173226	0.959346	0.173197	0.957927	0.175304	-0.00814403	0.61961	0.999885	0.0124668	0.999882	0.0125537	1.00007	0.000390349	0.0210268	0.386805	0.592752	0.592752	FALSE	1	FALSE	1	FALSE	0.989331	FALSE	0.999951	FALSE	1	FALSE	1	0.979229	FALSE	1	FALSE	1	FALSE	1
16298	Q9NY12	GAR1	GAR1 ribonucleoprotein	[u'NM_018983']	4	110737321	110745584	FALSE		chr4:110667516C>A (Affx-89025832)	0.00197459	FALSE	chr4:110745153G>A (rs148302097)	0.176409	FALSE	0.994452	0.0420197	0.994462	0.0419749	0.993792	0.0450962	-0.0153761	0.357921	0.999999	0.000489848	0.999999	0.000493098	1	0.00010946	0.00901178	0.651132	0.592772	0.592772	FALSE	1	FALSE	1	FALSE	0.969791	FALSE	0.999951	FALSE	1	FALSE	1	0.727061	FALSE	0.998487	FALSE	0.998874	FALSE	0.998714
16966	Q9UJ68	MSRA	methionine sulfoxide reductase A	[u'NM_012331']	8	9912027	10285819	FALSE		chr8:10102682G>A (rs184219307)	0.00109967	FALSE	chr8:10102682G>A (rs184219307)	0.00109967	FALSE	0.99614	0.0443994	0.99615	0.0443302	0.995418	0.0490848	-0.0156417	0.318466	1	8.06031e-05	1	8.11228e-05	1	2.23582e-05	0.00601043	0.833406	0.592908	0.592908	FALSE	1	FALSE	1	FALSE	0.96739	FALSE	0.999951	FALSE	1	FALSE	1	0.0896976	FALSE	0.935213	FALSE	0.945756	FALSE	0.93688
11679	Q8NGN4	OR10G9	olfactory receptor family 10 subfamily G member 9	[u'NM_001001953']	11	123893720	123894652	FALSE		chr11:123813720C>T (rs139333041)	0.000486026	FALSE	chr11:123893765C>T (rs141446565)	0.108046	FALSE	0.149327	0.258424	0.149269	0.258327	0.153466	0.265214	0.0160311	0.314296	0.921224	0.296375	0.921239	0.296386	0.920193	0.295598	-0.00353529	0.879543	0.592969	0.592969	FALSE	1	FALSE	1	FALSE	0.96739	FALSE	0.999951	FALSE	1	FALSE	1	0.823644	FALSE	0.998702	FALSE	0.998874	FALSE	0.998869
86	A1L1A6	IGSF23	immunoglobulin superfamily member 23	[u'NM_001205280']	19	45116956	45138731	FALSE		chr19:44635821C>T (rs372518928)	0.000371927	FALSE	chr19:45127044C>T (rs574424666)	0.376902	FALSE	0.995829	0.0401586	0.995821	0.0402224	0.996439	0.0353002	0.0163277	0.37711	0.999999	0.0004526	0.999999	0.000455656	1	8.22066e-05	0.00837453	0.603628	0.593019	0.593019	FALSE	1	FALSE	1	FALSE	0.971262	FALSE	0.999951	FALSE	1	FALSE	1	0.893259	FALSE	0.999353	FALSE	0.999176	FALSE	0.999459
5062	P51617	IRAK1	interleukin 1 receptor associated kinase 1	[u'NM_001025242']	X	153277313	153285263	FALSE	0.00286667	chrX:153032373C>A (rs372269937)	0.000241821	FALSE	chrX:153284723T>G (rs201911518)	0.0345822	FALSE	0.131174	0.222833	0.131128	0.222749	0.134461	0.228721	0.0147646	0.760812	0.277286	0.331512	0.277298	0.331522	0.276369	0.330792	-0.00280774	0.578426	0.593133	0.593133	FALSE	1	FALSE	1	FALSE	0.996623	FALSE	0.999951	FALSE	1	FALSE	1	0.180112	FALSE	0.96878	FALSE	0.974445	FALSE	0.969946
9339	Q6ZMI0	PPP1R21	protein phosphatase 1 regulatory subunit 21	[u'NM_152994']	2	48668093	48741880	FALSE		chr2:48906492A>C (rs201227811)	0.00191512	FALSE	chr2:48681877C>G (rs140446898)	0.00517719	FALSE	0.996651	0.0264647	0.996654	0.0264681	0.996431	0.02622	-0.0084641	0.615971	1	0.000619575	1.00001	0.000622558	1.00001	0.000345652	0.0130215	0.34624	0.593149	0.593149	FALSE	1	FALSE	1	FALSE	0.988696	FALSE	0.999951	FALSE	1	FALSE	1	0.373572	FALSE	0.99311	FALSE	0.996025	FALSE	0.993877
11534	Q8NFP0	PXT1	peroxisomal, testis specific 1	[u'NM_152990']	6	36359550	36393859	FALSE		chr6:36198577G>C (rs3748045)	0.000240459	FALSE	chr6:36368309G>T (rs373126614)	0.110593	FALSE	0.835521	0.160965	0.835485	0.160957	0.83809	0.16151	0.0161535	0.319484	0.980822	0.0607262	0.980814	0.0607338	0.981373	0.0601766	0.00924892	0.597855	0.593182	0.593182	FALSE	1	FALSE	1	FALSE	0.96739	FALSE	0.999951	FALSE	1	FALSE	1	0.681984	FALSE	0.998487	FALSE	0.998874	FALSE	0.998714
4143	P30101	PDIA3	protein disulfide isomerase family A member 3	[u'NM_005313']	15	44038738	44063413	FALSE		chr15:43621220G>A (rs190337502)	0.000145527	FALSE	chr15:44038756G>T (rs201549098)	0.0249115	FALSE	0.991335	0.0531195	0.991347	0.0531228	0.990454	0.0528798	-0.016853	0.309784	1.00001	0.00129721	1.00001	0.00130578	1.00001	0.000300785	0.00226465	0.878032	0.593234	0.593234	FALSE	1	FALSE	1	FALSE	0.96739	FALSE	0.999951	FALSE	1	FALSE	1	0.0261913	FALSE	0.853263	FALSE	0.870027	FALSE	0.856907
12578	Q92743	HTRA1	HtrA serine peptidase 1	[u'NM_002775']	10	124221169	124273872	FALSE		chr10:124214355C>T (rs2736911)	0.000691963	FALSE	chr10:124271515G>A (rs550675750)	0.0896696	FALSE	0.995181	0.0495358	0.995191	0.049435	0.994473	0.0562592	-0.0135581	0.387646	0.999856	0.0185645	0.999855	0.0185814	0.999944	0.0173169	0.0049183	0.765625	0.593355	0.593355	FALSE	1	FALSE	1	FALSE	0.971262	FALSE	0.999951	FALSE	1	FALSE	1	0.69124	FALSE	0.998487	FALSE	0.998874	FALSE	0.998714
10802	Q8N1S5	SLC39A11	solute carrier family 39 member 11	[u'NM_001159770']	17	70643726	71084903	FALSE	0	chr17:71538270T>C (rs8075553)	0.000816839	FALSE	chr17:70645042C>T (rs553583617)	0.0142692	FALSE	0.581027	0.130156	0.581044	0.130141	0.579755	0.131209	-0.00986508	0.532234	0.804234	0.0977514	0.804214	0.0977444	0.805674	0.0982404	0.014898	0.362145	0.593355	0.593355	FALSE	1	FALSE	1	FALSE	0.978755	FALSE	0.999951	FALSE	1	FALSE	1	0.890834	FALSE	0.999279	FALSE	0.999147	FALSE	0.999387
17011	Q9UJW3	DNMT3L	DNA methyltransferase 3 like	[u'NM_013369']	21	45666283	45681142	FALSE		chr21:45615561G>A (rs762421)	5.59684e-05	FALSE	chr21:45668964C>T (rs145523482)	0.312825	FALSE	0.56448	0.449173	0.56438	0.449178	0.571608	0.448719	0.0161011	0.339336	0.936623	0.224735	0.936626	0.224727	0.936365	0.22532	-0.00115886	0.947872	0.593409	0.593409	FALSE	1	FALSE	1	FALSE	0.969791	FALSE	0.999951	FALSE	1	FALSE	1	0.976237	FALSE	1	FALSE	1	FALSE	1
15183	Q9H425	C1orf198	chromosome 1 open reading frame 198	[u'NM_032800']	1	230975601	231004258	FALSE		chr1:231472723G>T (rs571330269)	0.00352879	FALSE	chr1:231003966C>A (rs569141174)	0.027608	FALSE	0.99863	0.0159768	0.998633	0.0159623	0.998374	0.0169821	-0.0157077	0.33464	1	7.88987e-05	1	7.90409e-05	1	6.79821e-05	0.0113195	0.660117	0.593414	0.593414	FALSE	1	FALSE	1	FALSE	0.969791	FALSE	0.999951	FALSE	1	FALSE	1	0.799473	FALSE	0.998702	FALSE	0.998874	FALSE	0.998869
11117	Q8N7X8	SIGLECL1	SIGLEC family like 1	[u'NM_173635']	19	51767327	51771848	FALSE		chr19:52076701GAC>G (Affx-80288437)	0.000180029	FALSE	chr19:51769106C>T (rs149546733)	0.296446	FALSE	0.995773	0.0527059	0.995761	0.0527798	0.996644	0.0471223	0.0176403	0.302394	0.999985	0.00347203	0.999985	0.00349628	1	1.13639e-05	0.00636489	0.87125	0.593428	0.593428	FALSE	1	FALSE	1	FALSE	0.96739	FALSE	0.999951	FALSE	1	FALSE	1	0.65071	FALSE	0.998487	FALSE	0.998874	FALSE	0.998714
9167	Q6UWB4	PRSS55	protease, serine 55	[u'NM_198464']	8	10383096	10396300	FALSE		chr8:10102682G>A (rs184219307)	0.00109967	FALSE	chr8:10387166T>G (rs200106190)	0.00220596	FALSE	0.242764	0.193389	0.242759	0.193397	0.243087	0.192793	0.00169766	0.927643	0.880179	0.244553	0.880122	0.24459	0.884203	0.241845	0.0167773	0.334358	0.593439	0.593439	FALSE	1	FALSE	1	FALSE	0.999861	FALSE	0.999951	FALSE	1	FALSE	1	0.313214	FALSE	0.99311	FALSE	0.996025	FALSE	0.993877
5566	P60900	PSMA6	proteasome subunit alpha 6	[u'NM_001282232']	14	35761683	35786509	FALSE		chr14:35592756A>G (rs201601708)	0.000144107	FALSE	chr14:35777256A>C (rs149756603)	0.623212	FALSE	0.995669	0.0631564	0.995662	0.0632076	0.996172	0.0593922	0.00831439	0.593459	0.99999	0.00301211	0.99999	0.00303314	1	0	0.00480782			0.593459	FALSE	1	FALSE		FALSE	0.986362	FALSE		FALSE	1	FALSE	1	0.587627	FALSE	0.998487	FALSE	0.998874	FALSE	0.998714
17923	Q9Y613	FHOD1	formin homology 2 domain containing 1	[u'NM_001318202']	16	67263542	67281313	FALSE		chr16:67709381G>T (rs535706829)	2.63251e-05	FALSE	chr16:67271145G>T (rs144258782)	0.00687608	FALSE	0.972292	0.085645	0.97228	0.0856305	0.973165	0.0866636	0.0102717	0.549368	0.999867	0.00576415	0.999868	0.00575562	0.999786	0.00634247	-0.0135229	0.423978	0.593463	0.593463	FALSE	1	FALSE	1	FALSE	0.979284	FALSE	0.999951	FALSE	1	FALSE	1	0.455996	FALSE	0.99311	FALSE	0.996025	FALSE	0.993877
16363	Q9NYU1	UGGT2	UDP-glucose glycoprotein glucosyltransferase 2	[u'NM_020121']	13	96454047	96705566	FALSE		chr13:96110456A>G (rs35074618)	0.000409656	FALSE	chr13:96553191C>T (rs572674618)	0.00670923	FALSE	0.568015	0.186598	0.568014	0.186551	0.568067	0.189868	0.000277096	0.977341	0.958551	0.0890024	0.95853	0.0890135	0.960023	0.0881957	0.0168504	0.311776	0.593494	0.593494	FALSE	1	FALSE	1	FALSE	0.999881	FALSE	0.999951	FALSE	1	FALSE	1	0.662586	FALSE	0.998487	FALSE	0.998874	FALSE	0.998714
9605	Q76KD6	SPATC1	spermatogenesis and centriole associated 1	[u'NM_198572']	8	145086684	145101854	FALSE		chr8:144658274C>A (Affx-80235930)	2.94433e-05	FALSE	chr8:145101759G>A (rs200216729)	0.0643093	FALSE	0.919528	0.118844	0.919507	0.118827	0.921002	0.120042	0.0125147	0.454732	1.00034	0.00941873	1.00034	0.0094243	1.00023	0.00901148	-0.0122568	0.478174	0.593735	0.593735	FALSE	1	FALSE	1	FALSE	0.973832	FALSE	0.999951	FALSE	1	FALSE	1	0.609906	FALSE	0.998487	FALSE	0.998874	FALSE	0.998714
14401	Q9BV57	ADI1	acireductone dioxygenase 1	[u'NM_018269']	2	3502737	3523258	FALSE	0.00930741	chr2:3085318T>C (rs73141590)	0.000140529	FALSE	chr2:3504619G>A (rs142847271)	0.00354268	FALSE	0.992117	0.0680122	0.992132	0.0679609	0.991036	0.0715672	-0.015711	0.313257	0.999999	0.00151333	0.999999	0.00152387	1	6.57251e-05	0.00326058	0.897548	0.593747	0.593747	FALSE	1	FALSE	1	FALSE	0.96739	FALSE	0.999951	FALSE	1	FALSE	1	0.200042	FALSE	0.978171	FALSE	0.984244	FALSE	0.979583
4733	P46783	RPS10	ribosomal protein S10	[u'NM_001014']	6	34385286	34392998	FALSE		chr6:34826507G>A (rs558660349)	0.00423939	FALSE	chr6:34392856G>T (rs566800602)	0.338559	FALSE	0.999809	0.00741739	0.999807	0.00746766	0.999923	0.00126769	0.0216229	0.307885	1.00001	0.000180672	1.00001	0.000181784	1	6.22219e-05	-0.0236906	0.300429	0.593805	0.593805	FALSE	1	FALSE	1	FALSE	0.96739	FALSE	0.999951	FALSE	1	FALSE	1	0.419693	FALSE	0.99311	FALSE	0.996025	FALSE	0.993877
14568	Q9BXT8	RNF17	ring finger protein 17	[u'NM_031994']	13	25338342	25453420	FALSE		chr13:25284697C>T (rs140886846)	0.00102954	FALSE	chr13:25444743A>G (rs377568714)	0.00216375	FALSE	0.789653	0.129301	0.789651	0.129285	0.789791	0.13047	0.00108307	0.946889	0.987786	0.0463321	0.987797	0.0463131	0.987021	0.0476646	-0.0165152	0.314592	0.593806	0.593806	FALSE	1	FALSE	1	FALSE	0.999881	FALSE	0.999951	FALSE	1	FALSE	1	0.348314	FALSE	0.99311	FALSE	0.996025	FALSE	0.993877
16002	Q9NSA3	CTNNBIP1	catenin beta interacting protein 1	[u'NM_020248']	1	9910779	9932122	FALSE		chr1:9780045C>T (rs28730673)	0.000641138	FALSE	chr1:9931307C>T (rs201081336)	0.0127582	FALSE	0.99968	0.00897549	0.999678	0.00902931	0.999826	0.00337456	0.0217221	0.352289	1	2.38532e-06	1	2.3898e-06	1	2.04107e-06	0	0.67901	0.593888	0.593888	FALSE	1	FALSE	1	FALSE	0.969791	FALSE	0.999951	FALSE	1	FALSE	1	0.719027	FALSE	0.998487	FALSE	0.998874	FALSE	0.998714
7701	Q3ZCT1	ZNF260	zinc finger protein 260	[u'NM_001012756']	19	37004905	37006140	FALSE		chr19:36509824C>T (rs574879223)	0.000191272	FALSE	chr19:37006065G>C (rs185835535)	0.165611	FALSE	0.981074	0.0849943	0.981055	0.0850297	0.982415	0.0824229	0.0162471	0.353043	0.999973	0.00291449	0.999973	0.00293484	1	1.83968e-05	0.0134415	0.625715	0.593932	0.593932	FALSE	1	FALSE	1	FALSE	0.969791	FALSE	0.999951	FALSE	1	FALSE	1	0.443293	FALSE	0.99311	FALSE	0.996025	FALSE	0.993877
10071	Q86UZ6	ZBTB46	zinc finger and BTB domain containing 46	[u'NM_025224']	20	62378286	62422110	FALSE		chr20:62203554G>A (rs147964431)	5.22903e-05	FALSE	chr20:62407139C>T (rs150437727)	0.0191026	FALSE	0.926045	0.122644	0.92606	0.122622	0.924982	0.124246	-0.0087314	0.575761	0.996899	0.0237128	0.996894	0.0237259	0.997199	0.0227511	0.0131064	0.47421	0.594034	0.594034	FALSE	1	FALSE	1	FALSE	0.982138	FALSE	0.999951	FALSE	1	FALSE	1	0.488368	FALSE	0.99311	FALSE	0.996025	FALSE	0.993877
646	I3L1E1	C19orf84	chromosome 19 open reading frame 84	[u'NM_001193623']	19	51892241	51893766	FALSE		chr19:52076701GAC>G (Affx-80288437)	0.000180029	FALSE	chr19:51892431C>T (rs751350538)	0.0268583	FALSE	0.925588	0.117336	0.925607	0.117326	0.92422	0.118048	-0.0117819	0.452618	0.99607	0.0250328	0.996075	0.0250167	0.995732	0.0261587	-0.0133909	0.392325	0.594072	0.594072	FALSE	1	FALSE	1	FALSE	0.973832	FALSE	0.999951	FALSE	1	FALSE	1	0.435771	FALSE	0.99311	FALSE	0.996025	FALSE	0.993877
5512	P59861	DEFB131	defensin beta 131	[u'NM_001040448']	4	9446260	9452237	FALSE		chr4:9801360A>G (rs114021909)	0.00312536	FALSE	chr4:9452237G>C (rs200692680)	0.273707	FALSE	0.999523	0.0126841	0.999525	0.0126567	0.999392	0.0145051	-0.00983024	0.507249	1	8.69907e-06	1	8.70885e-06	1	7.96074e-06	0.0571529	0.430829	0.594203	0.594203	FALSE	1	FALSE	1	FALSE	0.977728	FALSE	0.999951	FALSE	1	FALSE	1	0.749209	FALSE	0.998487	FALSE	0.998874	FALSE	0.998714
12214	Q8WUB2	FAM216A	family with sequence similarity 216 member A	[u'NM_013300']	12	110906681	110927939	FALSE		chr12:110841439C>G (rs138457092)	3.29259e-05	FALSE	chr12:110924375G>A (rs77563856)	0.16817	FALSE	0.977823	0.132926	0.977791	0.133031	0.980053	0.125181	0.017511	0.32608	0.999888	0.0100296	0.999886	0.0100996	0.999999	7.83697e-05	0.0158073	0.667468	0.594211	0.594211	FALSE	1	FALSE	1	FALSE	0.96739	FALSE	0.999951	FALSE	1	FALSE	1	0.351893	FALSE	0.99311	FALSE	0.996025	FALSE	0.993877
14599	Q9BY43	CHMP4A	charged multivesicular body protein 4A	[u'NM_014169']	14	24679086	24682645	FALSE		chr14:24737379T>C (rs565706719)	4.31402e-05	FALSE	chr14:24681025C>A (rs147406718)	0.16373	FALSE	0.494955	0.28008	0.494925	0.280054	0.497156	0.281896	0.00794007	0.611928	0.859112	0.239183	0.859062	0.239209	0.862655	0.237319	0.0150767	0.316205	0.59433	0.59433	FALSE	1	FALSE	1	FALSE	0.988122	FALSE	0.999951	FALSE	1	FALSE	1	0.189818	FALSE	0.972488	FALSE	0.978148	FALSE	0.973852
1189	O43155	FLRT2	fibronectin leucine rich transmembrane protein 2	[u'NM_013231']	14	86087859	86089838	FALSE		chr14:85638746T>G (rs1449413)	0.00391861	FALSE	chr14:86088043C>T (rs199539989)	0.0254848	FALSE	0.907918	0.142137	0.90795	0.142126	0.905628	0.142961	-0.0162907	0.356837	0.995879	0.0283424	0.995882	0.0283322	0.99561	0.0290632	-0.00948481	0.531975	0.594332	0.594332	FALSE	1	FALSE	1	FALSE	0.969791	FALSE	0.999951	FALSE	1	FALSE	1	0.407275	FALSE	0.99311	FALSE	0.996025	FALSE	0.993877
12271	Q8WVB3	HEXDC	hexosaminidase D	[u'NM_173620']	17	80377676	80400257	FALSE		chr17:80684422A>G (rs199990210)	1.63244e-05	FALSE	chr17:80395185C>T (rs530533579)	0.00708548	FALSE	0.85063	0.146056	0.850612	0.146049	0.851891	0.146529	0.00874213	0.604076	0.984517	0.0465397	0.984507	0.046551	0.985244	0.0457241	0.0159775	0.332215	0.594388	0.594388	FALSE	1	FALSE	1	FALSE	0.988084	FALSE	0.999951	FALSE	1	FALSE	1	0.742323	FALSE	0.998487	FALSE	0.998874	FALSE	0.998714
3320	P13611	VCAN	versican	[u'NM_004385']	5	82779338	82876250	FALSE	0.001272	chr5:82785989C>T (rs201043051)	0.000764789	FALSE	chr5:82785989C>T (rs201043051)	0.000764789	FALSE	0.897821	0.0739532	0.897823	0.0739764	0.897669	0.0722775	-0.00209544	0.880995	0.99985	0.0133236	0.999853	0.0133211	0.999642	0.0134962	-0.0157447	0.326103	0.594442	0.594442	FALSE	1	FALSE	1	FALSE	0.999861	FALSE	0.999951	FALSE	1	FALSE	1	0.129753	FALSE	0.954233	FALSE	0.962276	FALSE	0.955879
6511	Q13145	BAMBI	BMP and activin membrane bound inhibitor	[u'NM_012342']	10	28966827	28971327	FALSE		chr10:28970283C>G (rs143207916)	0.00117227	FALSE	chr10:28970283C>G (rs143207916)	0.00117227	FALSE	0.991628	0.0547124	0.99164	0.0546405	0.990799	0.0596163	-0.0146972	0.347372	0.999997	0.0016374	0.999997	0.0016488	1.00001	7.96795e-05	0.00811926	0.719101	0.594474	0.594474	FALSE	1	FALSE	1	FALSE	0.969791	FALSE	0.999951	FALSE	1	FALSE	1	0.329575	FALSE	0.99311	FALSE	0.996025	FALSE	0.993877
3382	P14635	CCNB1	cyclin B1	[u'NM_031966']	5	68463090	68473455	FALSE		chr5:68565119C>T (rs201088666)	0.00257574	FALSE	chr5:68473370C>A (rs532762503)	0.214629	FALSE	0.995759	0.0477173	0.995748	0.0478087	0.996596	0.0406642	0.0191088	0.30661	0.999994	0.00219307	0.999994	0.00220838	1	4.35415e-05	0.00507562	0.859679	0.594475	0.594475	FALSE	1	FALSE	1	FALSE	0.96739	FALSE	0.999951	FALSE	1	FALSE	1	0.564629	FALSE	0.998445	FALSE	0.998874	FALSE	0.998714
3509	P16949	STMN1	stathmin 1	[u'NM_005563']	1	26227510	26231167	FALSE		chr1:26596095G>A (rs76880849)	0.000126154	FALSE	chr1:26230239G>A (rs529084472)	0.759533	FALSE	0.999995	0.000447949	0.999995	0.000451035	0.999999	5.18953e-05	0.0129965	0.368645	1	1.29578e-09	1	1.30483e-09	1	0	0	0.145905	0.594482	0.594482	FALSE	1	FALSE	1	FALSE	0.970882	FALSE	0.999951	FALSE	1	FALSE	1	0.852493	FALSE	0.999279	FALSE	0.999147	FALSE	0.999387
12476	Q92466	DDB2	damage specific DNA binding protein 2	[u'NM_000107']	11	47236688	47260397	FALSE		chr11:47364149AGC>A (Affx-89018101)	0.000671793	FALSE	chr11:47238462G>T (rs541629437)	0.0903622	FALSE	0.991181	0.0760942	0.991199	0.0760023	0.989888	0.0823788	-0.0165387	0.330454	0.999973	0.00425597	0.999972	0.00428569	1	1.81845e-06	0.00912625	0.845285	0.594509	0.594509	FALSE	1	FALSE	1	FALSE	0.967607	FALSE	0.999951	FALSE	1	FALSE	1	0.312174	FALSE	0.99311	FALSE	0.996025	FALSE	0.993877
1893	O75880	SCO1	SCO1, cytochrome c oxidase assembly protein	[u'NM_004589']	17	10584439	10600824	FALSE		chr17:10404957T>G (rs200277513)	8.12625e-05	FALSE	chr17:10600784G>A (rs141606021)	0.0201922	FALSE	0.993992	0.0449933	0.993983	0.0450216	0.994617	0.042925	0.014406	0.378946	0.999974	0.00319216	0.999974	0.00321445	1	2.11843e-05	0.0118003	0.541626	0.594546	0.594546	FALSE	1	FALSE	1	FALSE	0.971262	FALSE	0.999951	FALSE	1	FALSE	1	0.168346	FALSE	0.96185	FALSE	0.967887	FALSE	0.963138
1897	O75886	STAM2	signal transducing adaptor molecule 2	[u'NM_005843']	2	152977091	153032156	FALSE		chr2:152512781A>T (rs368302286)	0.00100111	FALSE	chr2:152989770T>C (rs527273243)	0.0811493	FALSE	0.981016	0.0956404	0.980994	0.0957167	0.982603	0.090011	0.0173147	0.307854	1.00091	0.00533644	1.00091	0.005344	1.00085	0.00476637	-0.0114655	0.477343	0.594553	0.594553	FALSE	1	FALSE	1	FALSE	0.96739	FALSE	0.999951	FALSE	1	FALSE	1	0.24608	FALSE	0.985814	FALSE	0.989752	FALSE	0.987116
14376	Q9BUP3	HTATIP2	HIV-1 Tat interactive protein 2	[u'NM_001098521']	11	20385784	20404748	FALSE		chr11:20388766C>T (rs144136689)	0.000488512	FALSE	chr11:20388766C>T (rs144136689)	0.000488512	FALSE	0.0584872	0.0451697	0.0584957	0.0452588	0.05788	0.0382749	-0.0146902	0.4278	0.167446	0.265139	0.167413	0.265094	0.16977	0.26838	0.00883706	0.607007	0.594573	0.594573	FALSE	1	FALSE	1	FALSE	0.973832	FALSE	0.999951	FALSE	1	FALSE	1	0.790545	FALSE	0.998487	FALSE	0.998874	FALSE	0.998714
14213	Q9BRQ3	NUDT22	nudix hydrolase 22	[u'NM_032344']	11	63994125	63997459	FALSE		chr11:63585803C>G (rs562157370)	0.00105106	FALSE	chr11:63994242G>A (rs200928281)	0.0702049	FALSE	0.0269383	0.00302654	0.0269377	0.00302783	0.026984	0.0029323	0.015537	0.317265	0.0674717	0.0156909	0.0674739	0.015724	0.0673131	0.013107	-0.011113	0.494896	0.594613	0.594613	FALSE	1	FALSE	1	FALSE	0.96739	FALSE	0.999951	FALSE	1	FALSE	1	0.533394	FALSE	0.998421	FALSE	0.998874	FALSE	0.998714
12232	Q8WUM4	PDCD6IP	programmed cell death 6 interacting protein	[u'NM_001162429']	3	33840221	33908014	FALSE		chr3:33450251A>T (rs199854270)	0.0035508	FALSE	chr3:33840375C>G (rs550876351)	0.00363088	FALSE	0.489259	0.271736	0.489218	0.271734	0.492182	0.271815	0.0109083	0.48826	0.93113	0.146676	0.931158	0.146631	0.929114	0.149823	-0.0137862	0.458997	0.594665	0.594665	FALSE	1	FALSE	1	FALSE	0.974511	FALSE	0.999951	FALSE	1	FALSE	1	0.989268	FALSE	1	FALSE	1	FALSE	1
4926	P49761	CLK3	CDC like kinase 3	[u'NM_001130028']	15	74907796	74922221	FALSE		chr15:74711245G>A (rs150967406)	7.99208e-06	FALSE	chr15:74914852C>G (rs147812882)	0.00681119	FALSE	0.926714	0.116967	0.926715	0.116959	0.926593	0.11753	-0.00104777	0.964217	0.998872	0.0150764	0.998876	0.0150574	0.99862	0.0163766	-0.0162512	0.30815	0.594815	0.594815	FALSE	1	FALSE	1	FALSE	0.999881	FALSE	0.999951	FALSE	1	FALSE	1	0.756163	FALSE	0.998487	FALSE	0.998874	FALSE	0.998714
5910	P86790	CCZ1B	CCZ1 homolog B, vacuolar protein trafficking and biogenesis associated	[u'NM_198097']	7	6838858	6865828	FALSE		chr7:6639562C>T (rs565803011)	0.00104032	FALSE	chr7:6864091C>T (rs557722654)	0.0372651	FALSE	0.57606	0.271866	0.576119	0.271867	0.571877	0.271817	-0.0156042	0.356303	0.95884	0.114417	0.958856	0.114376	0.957669	0.117289	-0.0102439	0.514769	0.594873	0.594873	FALSE	1	FALSE	1	FALSE	0.969791	FALSE	0.999951	FALSE	1	FALSE	1	0.03947	FALSE	0.903238	FALSE	0.914104	FALSE	0.907067
12972	Q96CW5	TUBGCP3	tubulin gamma complex associated protein 3	[u'NM_006322']	13	113140310	113242294	FALSE		chr13:113333809G>A (rs114091399)	0.00129099	FALSE	chr13:113208394G>A (rs142891996)	0.188406	FALSE	0.979191	0.114023	0.979164	0.114115	0.981125	0.107248	0.0177132	0.3106	0.999875	0.00724476	0.999874	0.00728899	0.999898	0.00257104	0.0043951	0.828432	0.594882	0.594882	FALSE	1	FALSE	1	FALSE	0.96739	FALSE	0.999951	FALSE	1	FALSE	1	0.47669	FALSE	0.99311	FALSE	0.996025	FALSE	0.993877
12554	Q92630	DYRK2	dual specificity tyrosine phosphorylation regulated kinase 2	[u'NM_003583']	12	68042914	68052490	FALSE		chr12:68500075G>A (rs7134599)	1.41009e-05	FALSE	chr12:68052347A>G (rs577987133)	0.0578031	FALSE	0.964531	0.169604	0.964489	0.169707	0.967542	0.16208	0.0183964	0.310206	0.999789	0.013834	0.999788	0.0138192	0.999824	0.0148505	0.00249735	0.861148	0.594959	0.594959	FALSE	1	FALSE	1	FALSE	0.96739	FALSE	0.999951	FALSE	1	FALSE	1	0.406004	FALSE	0.99311	FALSE	0.996025	FALSE	0.993877
12959	Q96CP2	FLYWCH2	FLYWCH family member 2	[u'NM_138439']	16	2946451	2949147	FALSE		chr16:3340091C>T (rs528204707)	3.51466e-05	FALSE	chr16:2949136G>C (rs557821707)	0.14418	FALSE	0.997214	0.0260993	0.997208	0.0261514	0.997653	0.0220554	0.0183913	0.313841	0.999998	0.000579491	0.999998	0.000583537	1	8.22225e-09	0.00505585	0.835961	0.594979	0.594979	FALSE	1	FALSE	1	FALSE	0.96739	FALSE	0.999951	FALSE	1	FALSE	1	0.622752	FALSE	0.998487	FALSE	0.998874	FALSE	0.998714
5441	P57768	SNX16	sorting nexin 16	[u'NM_022133']	8	82713735	82752221	FALSE		chr8:82607048G>A (rs140801655)	0.00144321	FALSE	chr8:82741690G>C (rs145929384)	0.051776	FALSE	0.991155	0.0729593	0.991138	0.0730654	0.99236	0.0649323	0.0176895	0.323409	0.999984	0.00292366	0.999984	0.00293749	0.999972	0.00166218	-0.00496997	0.839101	0.595097	0.595097	FALSE	1	FALSE	1	FALSE	0.96739	FALSE	0.999951	FALSE	1	FALSE	1	0.151265	FALSE	0.961714	FALSE	0.967887	FALSE	0.963138
1725	O75348	ATP6V1G1	ATPase H+ transporting V1 subunit G1	[u'NM_004888']	9	117350119	117360020	FALSE		chr9:117568228C>T (rs576932402)	5.16319e-06	FALSE	chr9:117359970T>C (rs201363023)	0.143664	FALSE	0.991279	0.0645006	0.991264	0.0645941	0.992348	0.0574238	0.0177495	0.309264	0.999994	0.00193804	0.999994	0.00195146	0.999997	0.000173754	0.00245242	0.914276	0.595097	0.595097	FALSE	1	FALSE	1	FALSE	0.96739	FALSE	0.999951	FALSE	1	FALSE	1	0.300342	FALSE	0.99311	FALSE	0.996025	FALSE	0.993877
7098	Q15238	PSG5	pregnancy specific beta-1-glycoprotein 5	[u'NM_002781']	19	43674250	43690557	FALSE		chr19:44117658G>C (rs10408803)	3.85113e-05	FALSE	chr19:43689290A>G (rs573901254)	0.00217736	FALSE	0.301645	0.315956	0.301664	0.315943	0.300235	0.316921	-0.00451727	0.666171	0.952728	0.190226	0.952688	0.190267	0.955556	0.187247	0.0151898	0.384271	0.595155	0.595155	FALSE	1	FALSE	1	FALSE	0.992226	FALSE	0.999951	FALSE	1	FALSE	1	0.740319	FALSE	0.998487	FALSE	0.998874	FALSE	0.998714
6327	Q0P5P2	C17orf67	chromosome 17 open reading frame 67	[u'NM_001085430']	17	54872428	54893243	FALSE	0	chr17:55065149A>G (rs530198332)	2.45157e-05	FALSE	chr17:54872439T>C (rs72837329)	0.358734	FALSE	0.925139	0.120633	0.925167	0.120622	0.923162	0.121411	-0.0165687	0.312378	0.996464	0.0242207	0.996464	0.024219	0.996427	0.0243405	-0.00153677	0.915435	0.59516	0.59516	FALSE	1	FALSE	1	FALSE	0.96739	FALSE	0.999951	FALSE	1	FALSE	1	0.976923	FALSE	1	FALSE	1	FALSE	1
4920	P49755	TMED10	transmembrane p24 trafficking protein 10	[u'NM_006827']	14	75601591	75643282	FALSE		chr14:75485613G>T (rs576429875)	0.000185907	FALSE	chr14:75601711T>TAAAAAAAAAA (rs200389497)	0.259871	FALSE	0.997591	0.033597	0.997583	0.0337023	0.99816	0.0249625	0.0194313	0.308664	1	7.14069e-05	1	7.19031e-05	1	5.00212e-06	0	0.991746	0.595171	0.595171	FALSE	1	FALSE	1	FALSE	0.96739	FALSE	0.999951	FALSE	1	FALSE	1	0.605144	FALSE	0.998487	FALSE	0.998874	FALSE	0.998714
15935	Q9NRN7	AASDHPPT	aminoadipate-semialdehyde dehydrogenase-phosphopantetheinyl transferase	[u'NM_015423']	11	105948438	105967631	FALSE		chr11:105477114C>T (rs80153129)	0.0032874	FALSE	chr11:105961339A>C (rs554145918)	0.0134645	FALSE	0.994447	0.0503308	0.994458	0.050287	0.993653	0.0533602	-0.0155178	0.34304	0.999997	0.000878315	0.999997	0.000884436	1	3.82879e-05	0.00628443	0.763762	0.595181	0.595181	FALSE	1	FALSE	1	FALSE	0.969791	FALSE	0.999951	FALSE	1	FALSE	1	0.706579	FALSE	0.998487	FALSE	0.998874	FALSE	0.998714
9419	Q6ZQW0	IDO2	indoleamine 2,3-dioxygenase 2	[u'NM_194294']	8	39792716	39873118	FALSE	0.00958333	chr8:39627068C>T (rs77413090)	1.26409e-05	FALSE	chr8:39847268T>C (rs544681803)	0.0274105	FALSE	0.121499	0.28294	0.121526	0.282958	0.119605	0.2817	-0.00680228	0.679919	0.528975	0.467922	0.529079	0.467933	0.521539	0.467116	-0.0161266	0.308665	0.595222	0.595222	FALSE	1	FALSE	1	FALSE	0.992392	FALSE	0.999951	FALSE	1	FALSE	1	0.907468	FALSE	1	FALSE	1	FALSE	1
9346	Q6ZMN8	CCNI2	cyclin I family member 2	[u'NM_001039780']	5	132083188	132088659	FALSE		chr5:131672657T>C (rs56399423)	2.02557e-07	TRUE	chr5:132086619T>C (rs573601371)	0.19775	FALSE	0.978227	0.0660643	0.978226	0.0661052	0.9783	0.0630753	0.00114674	0.977698	0.99954	0.00566201	0.999541	0.00566116	0.999456	0.00572162	-0.0149444	0.31629	0.595298	0.595298	FALSE	1	FALSE	1	FALSE	0.999881	FALSE	0.999951	FALSE		FALSE	1	0.668599	FALSE	0.998487	FALSE		FALSE	0.998714
5002	P50591	TNFSF10	tumor necrosis factor superfamily member 10	[u'NM_001190942']	3	172224285	172241174	FALSE	0.00620093	chr3:172737276C>T (rs137853118)	0.00177479	FALSE	chr3:172227021G>A (rs144137341)	0.0495738	FALSE	0.998781	0.0197407	0.998785	0.0196946	0.998539	0.0227909	-0.0115268	0.456948	1	2.5338e-05	1	2.52529e-05	1	3.08082e-05	0.0169284	0.484357	0.595395	0.595395	FALSE	1	FALSE	1	FALSE	0.973832	FALSE	0.999951	FALSE	1	FALSE	1	0.422954	FALSE	0.99311	FALSE	0.996025	FALSE	0.993877
13446	Q96LB1	MRGPRX2	MAS related GPR family member X2	[u'NM_054030']	11	19076960	19077949	FALSE		chr11:18787420C>G (rs202060099)	0.00034129	FALSE	chr11:19077525G>A (rs201177657)	0.0301933	FALSE	0.604824	0.409551	0.604857	0.409539	0.60244	0.410395	-0.00589581	0.735266	0.950241	0.18405	0.950207	0.184114	0.952692	0.179435	0.0136692	0.409801	0.595497	0.595497	FALSE	1	FALSE	1	FALSE	0.996623	FALSE	0.999951	FALSE	1	FALSE	1	0.674416	FALSE	0.998487	FALSE	0.998874	FALSE	0.998714
15136	Q9H343	OR51I1	olfactory receptor family 51 subfamily I member 1	[u'NM_001005288']	11	5461803	5462744	FALSE		chr11:5248282G>A (rs63750628)	0.000246468	FALSE	chr11:5462174A>G (rs140835625)	0.0382205	FALSE	0.225363	0.168641	0.225331	0.168605	0.227653	0.171179	0.0136651	0.422129	0.761187	0.367263	0.761239	0.367262	0.757558	0.367319	-0.0100219	0.540578	0.595644	0.595644	FALSE	1	FALSE	1	FALSE	0.973832	FALSE	0.999951	FALSE	1	FALSE	1	0.737167	FALSE	0.998487	FALSE	0.998874	FALSE	0.998714
11747	Q8NH05	OR4Q3	olfactory receptor family 4 subfamily Q member 3	[u'NM_172194']	14	20215587	20216525	FALSE		chr14:20529089G>A (rs142212584)	0.00120122	FALSE	chr14:20216005A>C (rs566685404)	0.00404317	FALSE	0.217397	0.126194	0.217418	0.126172	0.215963	0.127735	-0.0114539	0.540745	0.663238	0.245491	0.6632	0.245501	0.665901	0.244805	0.0110163	0.485772	0.595674	0.595674	FALSE	1	FALSE	1	FALSE	0.979198	FALSE	0.999951	FALSE	1	FALSE	1	0.0343739	FALSE	0.887604	FALSE	0.902861	FALSE	0.891971
1447	O60284	ST18	ST18, C2H2C-type zinc finger	[u'NM_014682']	8	53025761	53126817	FALSE		chr8:53394929T>C (rs78809476)	0.000186013	FALSE	chr8:53092808C>T (rs566802864)	0.00345833	FALSE	0.992286	0.0362671	0.992285	0.0362669	0.992343	0.0362864	0.00159048	0.963467	1.00001	0.000555728	1.00001	0.000558622	1.00001	0.00028053	0.0172605	0.309196	0.595778	0.595778	FALSE	1	FALSE	1	FALSE	0.999881	FALSE	0.999951	FALSE	1	FALSE	1	0.014153	FALSE	0.836122	FALSE	0.858229	FALSE	0.841455
18020	Q9Y6Q9	NCOA3	nuclear receptor coactivator 3	[u'NM_006534']	20	46250992	46282158	FALSE	0.00333333	chr20:46063994G>T (rs6066328)	0.00530098	FALSE	chr20:46256424C>T (rs6094752)	0.00719706	FALSE	0.844599	0.28691	0.844645	0.286899	0.841308	0.287673	-0.0116184	0.496927	0.995426	0.0559684	0.995418	0.0560204	0.99598	0.0521142	0.0103857	0.531426	0.59578	0.59578	FALSE	1	FALSE	1	FALSE	0.976356	FALSE	0.999951	FALSE	1	FALSE	1	0.00499791	FALSE	0.696701	FALSE	0.718213	FALSE	0.707126
15026	Q9H1P6	C20orf85	chromosome 20 open reading frame 85	[u'NM_178456']	20	56726021	56735875	FALSE		chr20:56681061G>A (rs117241531)	0.00184268	FALSE	chr20:56735750C>T (rs201437061)	0.00785819	FALSE	0.964013	0.0955781	0.964036	0.0955116	0.962414	0.100198	-0.0165649	0.341777	0.999398	0.00947576	0.999397	0.00948336	0.999434	0.00891662	0.00400846	0.835848	0.595782	0.595782	FALSE	1	FALSE	1	FALSE	0.969791	FALSE	0.999951	FALSE	1	FALSE	1	0.783953	FALSE	0.998487	FALSE	0.998874	FALSE	0.998714
15379	Q9H840	GEMIN7	gem nuclear organelle associated protein 7	[u'NM_001007269']	19	45593373	45593765	FALSE		chr19:45856015G>A (rs144511865)	3.80374e-05	FALSE	chr19:45593730C>T (rs185824037)	0.0358759	FALSE	0.998282	0.0251157	0.998287	0.0250098	0.997857	0.0317733	-0.015047	0.313229	1	0.000323259	1	0.000325512	1	1.42586e-05	0.00258709	0.947994	0.5958	0.5958	FALSE	1	FALSE	1	FALSE	0.96739	FALSE	0.999951	FALSE	1	FALSE	1	0.520569	FALSE	0.998421	FALSE	0.998874	FALSE	0.998714
17304	Q9UNI1	CELA1	chymotrypsin like elastase family member 1	[u'NM_001971']	12	51722364	51740422	FALSE	0.0035	chr12:51723512T>C (rs201987434)	0.00207389	FALSE	chr12:51723512T>C (rs201987434)	0.00207389	FALSE	0.324027	0.462509	0.324111	0.462517	0.317996	0.461865	-0.0132303	0.423542	0.455319	0.506139	0.455439	0.506123	0.4468	0.507213	-0.0170499	0.309441	0.595805	0.595805	FALSE	1	FALSE	1	FALSE	0.973832	FALSE	0.999951	FALSE	1	FALSE	1	0.0188098	FALSE	0.836122	FALSE	0.858229	FALSE	0.841455
7728	Q496F6	CD300E	CD300e molecule	[u'NM_181449']	17	72608795	72619760	FALSE		chr17:72745227C>T (rs201874131)	7.35241e-05	FALSE	chr17:72613589T>G (rs581157)	0.0065991	FALSE	0.270979	0.257911	0.270995	0.257915	0.269789	0.257575	-0.00467989	0.795445	0.801189	0.313455	0.801121	0.313449	0.806032	0.313805	0.0156582	0.33639	0.595835	0.595835	FALSE	1	FALSE	1	FALSE	0.996864	FALSE	0.999951	FALSE	1	FALSE	1	0.707989	FALSE	0.998487	FALSE	0.998874	FALSE	0.998714
11174	Q8N8Y2	ATP6V0D2	ATPase H+ transporting V0 subunit d2	[u'NM_152565']	8	87111208	87165203	FALSE		chr8:87656043A>G (rs190624430)	0.000161843	FALSE	chr8:87153696T>G (rs202091383)	0.00446436	FALSE	0.993009	0.0540013	0.992996	0.0540736	0.993901	0.0485559	0.0176092	0.316391	1	0.000388915	1	0.000390626	1.00001	0.000236807	0.0029525	0.892622	0.595929	0.595929	FALSE	1	FALSE	1	FALSE	0.96739	FALSE	0.999951	FALSE	1	FALSE	1	0.691305	FALSE	0.998487	FALSE	0.998874	FALSE	0.998714
1308	O43570	CA12	carbonic anhydrase 12	[u'NM_001218']	15	63618487	63673919	FALSE		chr15:63414844G>A (rs553328061)	0.00147231	FALSE	chr15:63632516G>A (rs144929065)	0.0162046	FALSE	0.992271	0.061197	0.992257	0.0612643	0.993276	0.0561772	0.0173371	0.309238	1.00001	0.00148189	1.00001	0.00149214	1.00001	0.000137834	0.000900035	0.939773	0.595943	0.595943	FALSE	1	FALSE	1	FALSE	0.96739	FALSE	0.999951	FALSE	1	FALSE	1	0.777414	FALSE	0.998487	FALSE	0.998874	FALSE	0.998714
4248	P32019	INPP5B	inositol polyphosphate-5-phosphatase B	[u'NM_005540']	1	38327990	38411980	FALSE		chr1:38082290T>C (rs199693756)	0.00166786	FALSE	chr1:38330043G>A (rs181387075)	0.0694939	FALSE	0.416181	0.186063	0.416219	0.186031	0.413505	0.18828	-0.0144969	0.379028	0.857064	0.189545	0.857042	0.189546	0.858673	0.189429	0.00861068	0.625376	0.595987	0.595987	FALSE	1	FALSE	1	FALSE	0.971262	FALSE	0.999951	FALSE	1	FALSE	1	0.774704	FALSE	0.998487	FALSE	0.998874	FALSE	0.998714
10684	Q8IZN3	ZDHHC14	zinc finger DHHC-type containing 14	[u'NM_153746']	6	157803054	158094151	FALSE		chr6:158074610C>T (rs149400450)	5.25046e-06	FALSE	chr6:158074610C>T (rs149400450)	5.25046e-06	FALSE	0.992593	0.0407835	0.992585	0.0408153	0.993095	0.0384404	0.0128649	0.472548	0.999999	0.000971772	0.999999	0.000977912	1.00001	0.00030013	0.0135143	0.48188	0.596075	0.596075	FALSE	1	FALSE	1	FALSE	0.973992	FALSE	0.999951	FALSE	1	FALSE	1	0.32094	FALSE	0.99311	FALSE	0.996025	FALSE	0.993877
9380	Q6ZN55	ZNF574	zinc finger protein 574	[u'NM_022752']	19	42582759	42585446	FALSE		chr19:42798351A>G (rs199987195)	0.00106068	FALSE	chr19:42584871C>A (rs149736739)	0.0228077	FALSE	0.998064	0.0178824	0.998062	0.0179184	0.99823	0.0150945	0.0101387	0.552394	1	9.13031e-05	1	9.16547e-05	1	6.11932e-05	0.0122381	0.420444	0.596088	0.596088	FALSE	1	FALSE	1	FALSE	0.979794	FALSE	0.999951	FALSE	1	FALSE	1	0.987985	FALSE	1	FALSE	1	FALSE	1
5540	P60372	KRTAP10-4	keratin associated protein 10-4	[u'NM_198687']	21	45993636	45994838	FALSE		chr21:45615561G>A (rs762421)	5.59684e-05	FALSE	chr21:45994596G>A (rs201319223)	0.045725	FALSE	0.460749	0.146683	0.460781	0.146709	0.458438	0.144811	-0.0160767	0.360632	0.782346	0.217987	0.782379	0.217987	0.779999	0.218023	-0.0109164	0.549748	0.596299	0.596299	FALSE	1	FALSE	1	FALSE	0.969791	FALSE	0.999951	FALSE	1	FALSE	1	0.805771	FALSE	0.998702	FALSE	0.998874	FALSE	0.998869
12642	Q92900	UPF1	UPF1, RNA helicase and ATPase	[u'NM_002911']	19	18943019	18976969	FALSE		chr19:19356165C>T (rs202059705)	0.00227925	FALSE	chr19:18976484C>T (rs140671518)	0.153777	FALSE	0.993993	0.0328929	0.993999	0.0328816	0.993528	0.0336853	-0.01415	0.38703	0.999991	0.000982753	0.999991	0.000989614	1	6.70127e-06	0.0126061	0.632547	0.596452	0.596452	FALSE	1	FALSE	1	FALSE	0.971262	FALSE	0.999951	FALSE	1	FALSE	1	0.166647	FALSE	0.96185	FALSE	0.967887	FALSE	0.963138
1911	O75915	ARL6IP5	ADP ribosylation factor like GTPase 6 interacting protein 5	[u'NM_006407']	3	69134199	69153784	FALSE		chr3:69293371G>A (rs4580564)	0.00221352	FALSE	chr3:69151049G>C (rs149729754)	0.570372	FALSE	0.996087	0.0471332	0.996086	0.0471416	0.996167	0.0465284	0.00172568	0.944014	0.999996	0.00171181	0.999996	0.00172376	1	1.97705e-05	0.00435192	0.310005	0.596482	0.596482	FALSE	1	FALSE	1	FALSE	0.999881	FALSE	0.999951	FALSE	1	FALSE	1	0.990023	FALSE	1	FALSE	1	FALSE	1
548	C9J1S8	TRIM49D1	tripartite motif containing 49D1	[u'NM_001206627']	11	89644758	89650878	FALSE		chr11:89896707G>A (rs566583083)	0.00253306	FALSE	chr11:89645110G>A (rs561393873)	0.162727	FALSE	0.999729	0.0100396	0.999731	0.0100054	0.9996	0.0122317	-0.0116765	0.460779	1	1.67411e-08	1	1.68523e-08	1	3.70365e-09	0	0.46793	0.596569	0.596569	FALSE	1	FALSE	1	FALSE	0.973832	FALSE	0.999951	FALSE	1	FALSE	1	0.38114	FALSE	0.99311	FALSE	0.996025	FALSE	0.993877
15546	Q9HBH1	PDF	peptide deformylase (mitochondrial)	[u'NM_022341']	16	69362928	69364473	FALSE		chr16:69368435C>G (rs138027779)	9.36712e-05	FALSE	chr16:69363059C>T (rs560916783)	0.125529	FALSE	0.557755	0.405048	0.557691	0.405047	0.562344	0.40511	0.0114869	0.471435	0.924123	0.223661	0.924077	0.223724	0.927394	0.219064	0.0149818	0.364955	0.596626	0.596626	FALSE	1	FALSE	1	FALSE	0.973948	FALSE	0.999951	FALSE	1	FALSE	1	0.663731	FALSE	0.998487	FALSE	0.998874	FALSE	0.998714
2860	P08247	SYP	synaptophysin	[u'NM_003179']	X	49047897	49056645	FALSE		chrX:48887805CCCT>C (X:48887805_CCCT_C)	0.00041741	FALSE	chrX:49047959C>T (rs139475570)	0.245308	FALSE	0.997103	0.0313499	0.997107	0.0313203	0.996811	0.0333952	-0.00915767	0.499598	0.999248	0.015421	0.999253	0.015367	0.998902	0.0188759	-0.0204083	0.310748	0.596796	0.596796	FALSE	1	FALSE	1	FALSE	0.976356	FALSE	0.999951	FALSE	1	FALSE	1	0.479033	FALSE	0.99311	FALSE	0.996025	FALSE	0.993877
17693	Q9Y3V2	RWDD3	RWD domain containing 3	[u'NM_015485']	1	95699787	95712423	FALSE		chr1:95416890T>C (rs11165277)	0.00474147	FALSE	chr1:95699829A>G (rs142820652)	0.0168628	FALSE	0.106823	0.0405532	0.106824	0.0405433	0.106763	0.0412534	-0.00150232	0.87213	0.439411	0.304502	0.439479	0.30455	0.434537	0.301063	-0.0163217	0.312972	0.596797	0.596797	FALSE	1	FALSE	1	FALSE	0.999861	FALSE	0.999951	FALSE	1	FALSE	1	0.0161737	FALSE	0.836122	FALSE	0.858229	FALSE	0.841455
5166	P52797	EFNA3	ephrin A3	[u'NM_004952']	1	155051418	155059016	FALSE		chr1:154919189C>T (rs148878006)	1.57793e-05	FALSE	chr1:155057677G>A (rs201029831)	0.193396	FALSE	0.822585	0.283281	0.822516	0.283307	0.827502	0.281382	0.0176587	0.315622	0.991325	0.0635875	0.99132	0.0636128	0.991679	0.0617527	0.00573801	0.724514	0.59681	0.59681	FALSE	1	FALSE	1	FALSE	0.96739	FALSE	0.999951	FALSE	1	FALSE	1	0.697591	FALSE	0.998487	FALSE	0.998874	FALSE	0.998714
12913	Q96BY6	DOCK10	dedicator of cytokinesis 10	[u'NM_001290263']	2	225630441	225907091	FALSE		chr2:226273673T>C (rs192994689)	0.00340757	FALSE	chr2:225661705C>A (rs563171508)	0.0045476	FALSE	0.967193	0.0609371	0.967201	0.0609351	0.96659	0.0610754	-0.0100156	0.556752	0.999645	0.00484347	0.999645	0.00483857	0.999585	0.00518097	-0.0120572	0.410577	0.596813	0.596813	FALSE	1	FALSE	1	FALSE	0.980784	FALSE	0.999951	FALSE	1	FALSE	1	0.662782	FALSE	0.998487	FALSE	0.998874	FALSE	0.998714
2806	P07477	PRSS1	protease, serine 1	[u'NM_002769']	7	142457336	142460868	FALSE		chr7:142651270C>A (rs568600999)	0.00052362	FALSE	chr7:142458566G>A (rs143909348)	0.0264237	FALSE	0.985881	0.0738773	0.985871	0.0739231	0.986651	0.0705289	0.0108004	0.512953	1.00059	0.00473893	1.00059	0.00475786	1.00062	0.00310391	0.00825013	0.674147	0.596874	0.596874	FALSE	1	FALSE	1	FALSE	0.977728	FALSE	0.999951	FALSE	1	FALSE	1	0.685931	FALSE	0.998487	FALSE	0.998874	FALSE	0.998714
9188	Q6UWP7	LCLAT1	lysocardiolipin acyltransferase 1	[u'NM_182551']	2	30682479	30863482	FALSE		chr2:30990328G>T (rs13003439)	0.00313583	FALSE	chr2:30863233T>G (rs190394850)	0.0140559	FALSE	0.918578	0.137708	0.918558	0.137714	0.919968	0.137267	0.0102553	0.505758	0.996324	0.0270192	0.996319	0.0270387	0.996711	0.0255854	0.0149023	0.370046	0.596907	0.596907	FALSE	1	FALSE	1	FALSE	0.977728	FALSE	0.999951	FALSE	1	FALSE	1	0.774797	FALSE	0.998487	FALSE	0.998874	FALSE	0.998714
13259	Q96HZ4	HES6	hes family bHLH transcription factor 6	[u'NM_018645']	2	239147471	239148546	FALSE		chr2:238991938T>C (rs35637307)	0.000158478	FALSE	chr2:239147736C>T (rs557696613)	0.208978	FALSE	0.996113	0.0475773	0.996102	0.047647	0.996882	0.0423049	0.0173184	0.314386	0.999999	0.000390008	0.999999	0.000392731	1	3.26302e-06	0.0047218	0.842389	0.596923	0.596923	FALSE	1	FALSE	1	FALSE	0.96739	FALSE	0.999951	FALSE	1	FALSE	1	0.435561	FALSE	0.99311	FALSE	0.996025	FALSE	0.993877
5057	P51582	P2RY4	pyrimidinergic receptor P2Y4	[u'NM_002565']	X	69478380	69479474	FALSE		chrX:69193530C>T (rs6625546)	0.00340636	FALSE	chrX:69478522C>T (rs147991664)	0.108725	FALSE	0.821224	0.341859	0.821108	0.341958	0.829504	0.334645	0.0248166	0.541628	0.928256	0.22215	0.928242	0.222197	0.929269	0.21875	0.00466012	0.315477	0.596952	0.596952	FALSE	1	FALSE	1	FALSE	0.979198	FALSE	0.999951	FALSE	1	FALSE	1	0.614501	FALSE	0.998487	FALSE	0.998874	FALSE	0.998714
5672	P62324	BTG1	BTG anti-proliferation factor 1	[u'NM_001731']	12	92537859	92539311	FALSE	0.0038	chr12:92506871G>A (rs11106428)	0.0117794	FALSE	chr12:92539244G>A (rs573973672)	0.082824	FALSE	0.996899	0.0383144	0.996907	0.0382392	0.996319	0.04334	-0.014383	0.317762	0.999996	0.00155805	0.999996	0.00156893	1	1.98115e-07	0.00365343	0.921552	0.597012	0.597012	FALSE	1	FALSE	1	FALSE	0.96739	FALSE	0.999951	FALSE	1	FALSE	1	0.136207	FALSE	0.954233	FALSE	0.962276	FALSE	0.955879
13347	Q96JM2	ZNF462	zinc finger protein 462	[u'NM_021224']	9	109685665	109773308	FALSE		chr9:110002197C>T (rs7862103)	0.000144608	FALSE	chr9:109689159C>T (rs538337965)	0.00257662	FALSE	0.913926	0.0628117	0.913924	0.0628089	0.914092	0.0630157	0.00266131	0.85571	1.00187	0.0147717	1.00186	0.0147842	1.00209	0.0138515	0.0157859	0.365317	0.597116	0.597116	FALSE	1	FALSE	1	FALSE	0.99777	FALSE	0.999951	FALSE	1	FALSE	1	0.464081	FALSE	0.99311	FALSE	0.996025	FALSE	0.993877
4433	P36542	ATP5C1	ATP synthase, H+ transporting, mitochondrial F1 complex, gamma polypeptide 1	[u'NM_005174']	10	7830171	7848940	FALSE		chr10:8081492G>C (rs532854)	8.39673e-06	FALSE	chr10:7839111C>T (rs199901078)	0.215811	FALSE	0.994644	0.0437588	0.994637	0.043851	0.995173	0.0365838	0.01328	0.447502	1	0.000149506	1	0.000150346	1	6.60897e-05	-0.0133448	0.50102	0.597131	0.597131	FALSE	1	FALSE	1	FALSE	0.973832	FALSE	0.999951	FALSE	1	FALSE	1	0.663209	FALSE	0.998487	FALSE	0.998874	FALSE	0.998714
4718	P46459	NSF	N-ethylmaleimide sensitive factor, vesicle fusing ATPase	[u'NM_006178']	17	44668142	44833186	FALSE		chr17:44828896C>T (rs540304545)	0.000180204	FALSE	chr17:44828896C>T (rs540304545)	0.000180204	FALSE	0.99881	0.0170863	0.998809	0.0171001	0.998935	0.0160727	0.00764348	0.678784	1	5.38644e-05	1	5.31744e-05	1	9.03931e-05	0.0128603	0.371647	0.597151	0.597151	FALSE	1	FALSE	1	FALSE	0.992392	FALSE	0.999951	FALSE	1	FALSE	1	0.924093	FALSE	1	FALSE	1	FALSE	1
6585	Q13361	MFAP5	microfibrillar associated protein 5	[u'NM_003480']	12	8800690	8814700	FALSE		chr12:9260121T>C (rs370213648)	3.9584e-05	FALSE	chr12:8800763C>A (rs746621366)	0.0357509	FALSE	0.998718	0.0221904	0.998713	0.0222279	0.999069	0.019322	0.0170923	0.322744	1	7.16656e-06	1	7.2166e-06	1	7.98221e-08	0	0.819269	0.597153	0.597153	FALSE	1	FALSE	1	FALSE	0.96739	FALSE	0.999951	FALSE	1	FALSE	1	0.688716	FALSE	0.998487	FALSE	0.998874	FALSE	0.998714
11703	Q8NGS2	OR1J2	olfactory receptor family 1 subfamily J member 2	[u'NM_054107']	9	125273081	125274019	FALSE		chr9:125042737A>G (rs772624943)	1.8602e-05	FALSE	chr9:125273435G>A (rs41277120)	0.113245	FALSE	0.691342	0.427794	0.691331	0.427805	0.692154	0.426997	0.0019269	0.900656	0.974473	0.145168	0.974504	0.1451	0.972254	0.149919	-0.0152465	0.349063	0.597187	0.597187	FALSE	1	FALSE	1	FALSE	0.999861	FALSE	0.999951	FALSE	1	FALSE	1	0.233084	FALSE	0.985814	FALSE	0.989752	FALSE	0.987116
11887	Q8TAU3	ZNF417	zinc finger protein 417	[u'NM_152475']	19	58419921	58427779	FALSE		chr19:58718269G>A (rs7256349)	8.52953e-05	FALSE	chr19:58420937C>G (rs541798431)	0.00408094	FALSE	0.598234	0.270566	0.598279	0.270586	0.59501	0.269141	-0.0121127	0.494467	0.963277	0.126922	0.963262	0.126956	0.96436	0.124494	0.00873275	0.584932	0.597219	0.597219	FALSE	1	FALSE	1	FALSE	0.976283	FALSE	0.999951	FALSE	1	FALSE	1	0.949317	FALSE	1	FALSE	1	FALSE	1
10918	Q8N474	SFRP1	secreted frizzled related protein 1	[u'NM_003012']	8	41122689	41166678	FALSE	0.00413333	chr8:40652956G>T (rs4997758)	7.77927e-05	FALSE	chr8:41122987T>G (rs181850396)	0.00881907	FALSE	0.466179	0.409	0.466141	0.408991	0.468897	0.409601	0.0067338	0.715283	0.880989	0.280423	0.881038	0.280376	0.877466	0.283722	-0.0126633	0.437648	0.597247	0.597247	FALSE	1	FALSE	1	FALSE	0.996623	FALSE	0.999951	FALSE	1	FALSE	1	0.436166	FALSE	0.99311	FALSE	0.996025	FALSE	0.993877
17492	Q9Y2A9	B3GNT3	UDP-GlcNAc:betaGal beta-1,3-N-acetylglucosaminyltransferase 3	[u'NM_014256']	19	17918617	17922928	FALSE		chr19:18377799G>A (rs140150515)	0.000753727	FALSE	chr19:17918803G>A (rs529711284)	0.00879384	FALSE	0.586713	0.135334	0.586684	0.135384	0.588836	0.13167	0.0161183	0.358689	0.841239	0.146832	0.841222	0.146826	0.842431	0.147237	0.00822486	0.649067	0.597262	0.597262	FALSE	1	FALSE	1	FALSE	0.969791	FALSE	0.999951	FALSE	1	FALSE	1	0.415056	FALSE	0.99311	FALSE	0.996025	FALSE	0.993877
730	O00358	FOXE1	forkhead box E1	[u'NM_004473']	9	100616197	100617315	FALSE		chr9:100222575C>T (rs541978554)	9.5451e-05	FALSE	chr9:100616939C>G (rs538912281)	0.163496	FALSE	0.996823	0.0318017	0.996815	0.0318623	0.997346	0.0271266	0.0179322	0.31226	0.999998	0.000749776	0.999998	0.000755009	1	1.3738e-05	0.00491161	0.85229	0.597339	0.597339	FALSE	1	FALSE	1	FALSE	0.96739	FALSE	0.999951	FALSE	1	FALSE	1	0.184213	FALSE	0.97155	FALSE	0.977301	FALSE	0.972944
1032	O15117	FYB	FYN binding protein	[u'NM_001465']	5	39107548	39203062	FALSE		chr5:39382971A>G (rs149865370)	8.48715e-05	FALSE	chr5:39202296C>T (rs530866552)	0.0398107	FALSE	0.751739	0.0787399	0.751721	0.0787133	0.753051	0.0806001	0.0166905	0.334723	0.915832	0.0851029	0.91582	0.0851033	0.916717	0.085068	0.0105436	0.579861	0.597572	0.597572	FALSE	1	FALSE	1	FALSE	0.969791	FALSE	0.999951	FALSE	1	FALSE	1	0.746183	FALSE	0.998487	FALSE	0.998874	FALSE	0.998714
3376	P14555	PLA2G2A	phospholipase A2 group IIA	[u'NM_000300']	1	20302197	20305266	FALSE	0.007725	chr1:20191436T>C (rs4654897)	1.20332e-08	TRUE	chr1:20305003G>A (rs11573162)	0.0147656	FALSE	0.990701	0.0689076	0.990714	0.0688464	0.989717	0.0731393	-0.0140382	0.378883	0.999963	0.00382159	0.999962	0.00384827	1	1.01802e-05	0.013953	0.709556	0.597574	0.597574	FALSE	1	FALSE	1	FALSE	0.971262	FALSE	0.999951	FALSE		FALSE	1	0.509656	FALSE	0.996688	FALSE		FALSE	0.997434
2699	P05204	HMGN2	high mobility group nucleosomal binding domain 2	[u'NM_005517']	1	26799104	26801636	FALSE		chr1:26596095G>A (rs76880849)	0.000126154	FALSE	chr1:26801067G>C (rs541989218)	0.754861	FALSE	0.999982	0.00182603	0.999982	0.00183865	0.999995	0.000183584	0.00985359	0.760057	1	2.25939e-09	1	2.25698e-09	1	2.42461e-09	0	0.397456	0.597718	0.597718	FALSE	1	FALSE	1	FALSE	0.996623	FALSE	0.999951	FALSE	1	FALSE	1	0.669032	FALSE	0.998487	FALSE	0.998874	FALSE	0.998714
15956	Q9NRW7	VPS45	vacuolar protein sorting 45 homolog	[u'NM_007259']	1	150039915	150116971	FALSE		chr1:149902312T>G (rs16836857)	0.000527157	FALSE	chr1:150044250T>G (rs62622370)	0.156459	FALSE	0.994368	0.0481098	0.994379	0.048043	0.993627	0.0526535	-0.0149186	0.317879	1	0.00109117	1	0.00109873	1.00001	9.46778e-05	0.00412755	0.856008	0.597762	0.597762	FALSE	1	FALSE	1	FALSE	0.96739	FALSE	0.999951	FALSE	1	FALSE	1	0.373758	FALSE	0.99311	FALSE	0.996025	FALSE	0.993877
2036	O94923	GLCE	glucuronic acid epimerase	[u'NM_015554']	15	69548146	69561580	FALSE		chr15:69984013T>C (rs117639356)	0.00154322	FALSE	chr15:69548347G>A (rs184777253)	0.0335368	FALSE	0.705145	0.0743683	0.705129	0.0743903	0.706277	0.0727739	0.0156029	0.344772	0.885669	0.0984767	0.885676	0.0984804	0.885136	0.0982085	-0.00549533	0.761046	0.597766	0.597766	FALSE	1	FALSE	1	FALSE	0.969791	FALSE	0.999951	FALSE	1	FALSE	1	0.18634	FALSE	0.97155	FALSE	0.977794	FALSE	0.972944
6451	Q12967	RALGDS	ral guanine nucleotide dissociation stimulator	[u'NM_006266']	9	135973977	135996541	FALSE		chr9:135862746C>A (rs149810016)	1.72486e-05	FALSE	chr9:135977873G>A (rs201385367)	0.0339599	FALSE	0.989014	0.0395201	0.989023	0.0394979	0.988372	0.0410693	-0.0161678	0.323876	0.999911	0.00245056	0.999911	0.00245033	0.999899	0.00246678	-0.00496994	0.751489	0.597794	0.597794	FALSE	1	FALSE	1	FALSE	0.96739	FALSE	0.999951	FALSE	1	FALSE	1	0.447158	FALSE	0.99311	FALSE	0.996025	FALSE	0.993877
17340	Q9UPE1	SRPK3	SRSF protein kinase 3	[u'NM_014370']	X	153046542	153050972	FALSE		chrX:153032373C>A (rs372269937)	0.000241821	FALSE	chrX:153048325G>A (rs190774414)	0.021825	FALSE	0.992098	0.0741536	0.992109	0.0740897	0.991329	0.0785763	-0.0102122	0.400176	0.998008	0.0381247	0.998019	0.0379862	0.997199	0.0469563	-0.0192041	0.34452	0.597837	0.597837	FALSE	1	FALSE	1	FALSE	0.972075	FALSE	0.999951	FALSE	1	FALSE	1	0.555953	FALSE	0.998421	FALSE	0.998874	FALSE	0.998714
4384	P35568	IRS1	insulin receptor substrate 1	[u'NM_005544']	2	227659729	227663454	FALSE	0	chr2:228062790T>G (rs1950135)	0.0011295	FALSE	chr2:227661684G>C (rs190108841)	0.0180029	FALSE	0.918524	0.151315	0.918491	0.151308	0.920897	0.151783	0.0158807	0.3122	1.00154	0.0139686	1.00154	0.0139609	1.00152	0.014506	-0.00154077	0.879557	0.597863	0.597863	FALSE	1	FALSE	1	FALSE	0.96739	FALSE	0.999951	FALSE	1	FALSE	1	0.323029	FALSE	0.99311	FALSE	0.996025	FALSE	0.993877
17580	Q9Y2T7	YBX2	Y-box binding protein 2	[u'NM_015982']	17	7192110	7197819	FALSE		chr17:7077497T>C (rs201237165)	0.00207371	FALSE	chr17:7193659G>A (rs373587800)	0.0364445	FALSE	0.617059	0.0797558	0.617075	0.0797858	0.615907	0.0775785	-0.0148463	0.343584	0.868506	0.102559	0.86852	0.102563	0.867487	0.102231	-0.01009	0.532219	0.597949	0.597949	FALSE	1	FALSE	1	FALSE	0.969791	FALSE	0.999951	FALSE	1	FALSE	1	0.205251	FALSE	0.978171	FALSE	0.984244	FALSE	0.979583
4587	P42167	TMPO	thymopoietin	[u'NM_003276']	12	98909646	98941633	FALSE		chr12:99042273G>A (rs199944569)	0.000153892	FALSE	chr12:98925527C>T (rs183244086)	0.0823765	FALSE	0.994628	0.0331188	0.994629	0.0331345	0.994567	0.0319755	-0.00188918	0.915553	0.999991	0.00108134	0.999991	0.00106927	0.999971	0.00173813	-0.0135485	0.311307	0.597957	0.597957	FALSE	1	FALSE	1	FALSE	0.999861	FALSE	0.999951	FALSE	1	FALSE	1	0.719753	FALSE	0.998487	FALSE	0.998874	FALSE	0.998714
4683	P43694	GATA4	GATA binding protein 4	[u'NM_002052']	8	11565822	11615981	FALSE	0.00466667	chr8:11612584G>T (rs372407808)	0.00100497	FALSE	chr8:11612584G>T (rs372407808)	0.00100497	FALSE	0.860351	0.247182	0.860403	0.24715	0.856628	0.249396	-0.0152056	0.362462	0.994112	0.0523308	0.994108	0.0523466	0.994338	0.0511908	0.00443823	0.797746	0.597979	0.597979	FALSE	1	FALSE	1	FALSE	0.969791	FALSE	0.999951	FALSE	1	FALSE	1	0.672746	FALSE	0.998487	FALSE	0.998874	FALSE	0.998714
14531	Q9BXI3	NT5C1A	5'-nucleotidase, cytosolic IA	[u'NM_032526']	1	40124796	40137710	FALSE	0.00464246	chr1:39798145A>G (rs143407017)	2.27574e-06	FALSE	chr1:40129002G>A (rs374150125)	0.0103921	FALSE	0.992479	0.0471597	0.99249	0.047114	0.991706	0.0503049	-0.0160913	0.311285	1	0.000807962	1	0.000813562	1	6.95116e-05	-0.000825876	0.957551	0.598037	0.598037	FALSE	1	FALSE	1	FALSE	0.96739	FALSE	0.999951	FALSE	1	FALSE	1	0.215864	FALSE	0.985814	FALSE	0.989752	FALSE	0.987116
9289	Q6VB84	FOXD4L3	forkhead box D4-like 3	[u'NM_199358']	9	70917868	70919118	FALSE		chr9:70918816C>T (rs533725208)	0.0194031	FALSE	chr9:70918816C>T (rs533725208)	0.0194031	FALSE	0.882843	0.210752	0.882799	0.210826	0.885967	0.205383	0.0152175	0.34978	0.996711	0.0270179	0.996707	0.0270743	0.997016	0.0226299	0.0124053	0.479762	0.598084	0.598084	FALSE	1	FALSE	1	FALSE	0.969791	FALSE	0.999951	FALSE	1	FALSE	1	0.100543	FALSE	0.939937	FALSE	0.949947	FALSE	0.941499
2271	O95749	GGPS1	geranylgeranyl diphosphate synthase 1	[u'NM_004837']	1	235498580	235506084	FALSE		chr1:235938326A>C (rs531587890)	3.86283e-05	FALSE	chr1:235505849G>C (rs146421372)	0.0716451	FALSE	0.995157	0.0463908	0.995168	0.0463229	0.994375	0.0509937	-0.0162818	0.311371	1.00001	0.00226227	1.00001	0.00227756	1.00002	0.000406569	0.00233181	0.931618	0.598148	0.598148	FALSE	1	FALSE	1	FALSE	0.96739	FALSE	0.999951	FALSE	1	FALSE	1	0.489153	FALSE	0.99311	FALSE	0.996025	FALSE	0.993877
5343	P55808	XG	Xg blood group	[u'NM_175569']	X	2670316	2732418	FALSE		chrX:3228220T>C (rs143876565)	0.0078707	FALSE	chrX:2712633G>A (rs775966593)	0.311277	FALSE	0.945018	0.101463	0.944981	0.101488	0.947681	0.0996518	0.0268408	0.423366	0.987439	0.0415665	0.987442	0.0415602	0.987201	0.0420124	-0.00578118	0.320404	0.598179	0.598179	FALSE	1	FALSE	1	FALSE	0.973832	FALSE	0.999951	FALSE	1	FALSE	1	0.306087	FALSE	0.99311	FALSE	0.996025	FALSE	0.993877
3634	P19367	HK1	hexokinase 1	[u'NM_000188']	10	71078704	71160888	FALSE	0.0026	chr10:70645882G>A (rs527340506)	2.29508e-06	FALSE	chr10:71119722A>G (rs201072105)	0.0828269	FALSE	0.994819	0.0492929	0.99483	0.0492526	0.99408	0.0520804	-0.0147876	0.316145	1	0.00138441	1	0.00139405	1	7.25707e-05	0.00277771	0.902786	0.598189	0.598189	FALSE	1	FALSE	1	FALSE	0.96739	FALSE	0.999951	FALSE	1	FALSE	1	0.249118	FALSE	0.985814	FALSE	0.989752	FALSE	0.987116
13858	Q96SE7	ZNF347	zinc finger protein 347	[u'NM_032584']	19	53643564	53657000	FALSE		chr19:53884782A>G (rs571718077)	9.24796e-05	FALSE	chr19:53644760G>A (rs187812061)	0.0400236	FALSE	0.69825	0.116674	0.698223	0.116628	0.70018	0.1199	0.0165441	0.32281	0.903321	0.105682	0.903311	0.105684	0.904054	0.105568	0.00703285	0.692547	0.598277	0.598277	FALSE	1	FALSE	1	FALSE	0.96739	FALSE	0.999951	FALSE	1	FALSE	1	0.340245	FALSE	0.99311	FALSE	0.996025	FALSE	0.993877
10135	Q86W25	NLRP13	NLR family pyrin domain containing 13	[u'NM_176810']	19	56407314	56443677	FALSE		chr19:56477587G>A (rs188779067)	7.66572e-05	FALSE	chr19:56423137T>G (rs146831220)	0.0268847	FALSE	0.679785	0.169658	0.679768	0.169685	0.68098	0.167659	0.00718753	0.681712	0.918572	0.108229	0.918592	0.10822	0.91718	0.108926	-0.013007	0.430497	0.598326	0.598326	FALSE	1	FALSE	1	FALSE	0.992392	FALSE	0.999951	FALSE	1	FALSE	1	0.645586	FALSE	0.998487	FALSE	0.998874	FALSE	0.998714
6057	Q02363	ID2	inhibitor of DNA binding 2, HLH protein	[u'NM_002166']	2	8822296	8823026	FALSE		chr2:9085138T>C (rs62104440)	0.00114415	FALSE	chr2:8822375C>A (rs200831448)	0.00771043	FALSE	0.999603	0.0086777	0.999605	0.00866812	0.999457	0.00933512	-0.0163903	0.311013	1	4.43075e-05	1	4.46159e-05	1	2.46076e-06	0	0.984823	0.598329	0.598329	FALSE	1	FALSE	1	FALSE	0.96739	FALSE	0.999951	FALSE	1	FALSE	1	0.234653	FALSE	0.985814	FALSE	0.989752	FALSE	0.987116
15036	Q9H1Y3	OPN3	opsin 3	[u'NM_014322']	1	241757733	241803556	FALSE		chr1:241912974C>A (rs528700081)	0.00138388	FALSE	chr1:241761225C>T (rs78202695)	0.055646	FALSE	0.951504	0.132014	0.951528	0.131955	0.949787	0.136091	-0.0129905	0.357529	0.999734	0.00951243	0.999733	0.00955404	0.999797	0.00582074	0.00808465	0.705127	0.598475	0.598475	FALSE	1	FALSE	1	FALSE	0.969791	FALSE	0.999951	FALSE	1	FALSE	1	0.359824	FALSE	0.99311	FALSE	0.996025	FALSE	0.993877
3289	P12838	DEFA4	defensin alpha 4	[u'NM_001925']	8	6793545	6794421	FALSE		chr8:7215949T>C (rs551807528)	0.000269742	FALSE	chr8:6793618C>T (rs200392892)	0.0432798	FALSE	0.942447	0.21241	0.94248	0.212361	0.94008	0.21593	-0.0112066	0.512	0.999376	0.0240677	0.999372	0.0241276	0.999639	0.0193242	0.0121782	0.485839	0.598531	0.598531	FALSE	1	FALSE	1	FALSE	0.977728	FALSE	0.999951	FALSE	1	FALSE	1	0.850896	FALSE	0.999279	FALSE	0.999147	FALSE	0.999387
6275	Q08462	ADCY2	adenylate cyclase 2	[u'NM_020546']	5	7396410	7826981	FALSE		chr5:7826973G>C (rs200555888)	0.00133661	FALSE	chr5:7826973G>C (rs200555888)	0.00133661	FALSE	0.668932	0.35376	0.668899	0.353794	0.671263	0.351368	0.00670407	0.749088	0.973479	0.1171	0.97345	0.117172	0.975528	0.111821	0.0181424	0.31422	0.598548	0.598548	FALSE	1	FALSE	1	FALSE	0.996623	FALSE	0.999951	FALSE	1	FALSE	1	0.212632	FALSE	0.980486	FALSE	0.986527	FALSE	0.981886
15009	Q9H1F0	WFDC10A	WAP four-disulfide core domain 10A	[u'NM_080753']	20	44258453	44259654	FALSE		chr20:44472984C>CT (Affx-89020529)	0.000184976	FALSE	chr20:44258465A>G (rs145677123)	0.219237	FALSE	0.999813	0.00754185	0.999815	0.00748723	0.99968	0.0107444	-0.0145533	0.333021	1	5.45851e-06	1	5.46e-06	1	5.35044e-06	0.0220533	0.773743	0.598683	0.598683	FALSE	1	FALSE	1	FALSE	0.969326	FALSE	0.999951	FALSE	1	FALSE	1	0.237393	FALSE	0.985814	FALSE	0.989752	FALSE	0.987116
2322	O95873	C6orf47	chromosome 6 open reading frame 47	[u'NM_021184']	6	31626843	31627724	FALSE		chr6:31915614G>A (rs4151651)	2.14932e-18	TRUE	chr6:31627654G>A (rs150937586)	0.0571603	FALSE	0.588873	0.181628	0.588839	0.181593	0.59124	0.184067	0.0131292	0.481826	0.910197	0.125826	0.91022	0.125803	0.90853	0.127445	-0.0133461	0.415639	0.598761	0.598761	FALSE	1	FALSE	1	FALSE	0.974511	FALSE	0.999951	FALSE		FALSE	1	0.269577	FALSE	0.985814	FALSE		FALSE	0.987116
14881	Q9GZX6	IL22	interleukin 22	[u'NM_020525']	12	68642582	68647228	FALSE	0.0719458	chr12:68500075G>A (rs7134599)	1.41009e-05	FALSE	chr12:68646556G>C (rs759530419)	0.000389745	FALSE	0.996937	0.0394454	0.996946	0.0393558	0.996266	0.0453814	-0.0160099	0.325239	0.999996	0.00141749	0.999996	0.00142738	1	1.35416e-05	0.00395649	0.849306	0.598774	0.598774	FALSE	1	FALSE	1	FALSE	0.96739	FALSE	0.999951	FALSE	1	FALSE	1	0.494819	FALSE	0.99311	FALSE	0.996025	FALSE	0.993877
3357	P14136	GFAP	glial fibrillary acidic protein	[u'NM_002055']	17	42984718	42992854	FALSE	0.00419538	chr17:42756346G>A (rs772097897)	0.000292927	FALSE	chr17:42992467G>C (rs374287482)	0.00316563	FALSE	0.892855	0.248602	0.892814	0.248633	0.895753	0.246341	0.0118761	0.489933	0.998968	0.0306108	0.998962	0.0306456	0.999378	0.0280187	0.0141797	0.428799	0.598778	0.598778	FALSE	1	FALSE	1	FALSE	0.974511	FALSE	0.999951	FALSE	1	FALSE	1	0.968021	FALSE	1	FALSE	1	FALSE	1
11573	Q8NG31	KNL1	kinetochore scaffold 1	[u'NM_144508']	15	40895130	40954383	FALSE		chr15:40660039G>C (rs139541441)	0.000267665	FALSE	chr15:40914656C>G (rs143910309)	0.00510171	FALSE	0.793358	0.072453	0.793372	0.0723957	0.79234	0.0764249	-0.0138575	0.409451	0.978646	0.0261473	0.978644	0.026156	0.978802	0.0255149	0.00612945	0.693355	0.598781	0.598781	FALSE	1	FALSE	1	FALSE	0.973832	FALSE	0.999951	FALSE	1	FALSE	1	0.415271	FALSE	0.99311	FALSE	0.996025	FALSE	0.993877
15798	Q9NQ50	MRPL40	mitochondrial ribosomal protein L40	[u'NM_003776']	22	19420078	19423482	FALSE		chr22:19195743A>G (rs782375767)	0.000934497	FALSE	chr22:19422272C>T (rs147952957)	0.069295	FALSE	0.788437	0.385484	0.788399	0.385529	0.79119	0.382226	0.00726952	0.677094	0.994513	0.0789137	0.994529	0.0788368	0.993331	0.0842097	-0.0146893	0.389818	0.599038	0.599038	FALSE	1	FALSE	1	FALSE	0.992392	FALSE	0.999951	FALSE	1	FALSE	1	0.721219	FALSE	0.998487	FALSE	0.998874	FALSE	0.998714
2622	P04233	CD74	CD74 molecule	[u'NM_004355']	5	149781806	149792312	FALSE		chr5:150223387T>C (rs13361189)	0.00173052	FALSE	chr5:149786457G>A (rs767287388)	0.118894	FALSE	0.99179	0.074136	0.991773	0.0742105	0.992986	0.0686056	0.0169774	0.317117	0.999999	0.00183078	0.999999	0.00184335	1	0.000239383	0.00294761	0.854465	0.599137	0.599137	FALSE	1	FALSE	1	FALSE	0.96739	FALSE	0.999951	FALSE	1	FALSE	1	0.780795	FALSE	0.998487	FALSE	0.998874	FALSE	0.998714
17692	Q9Y3U8	RPL36	ribosomal protein L36	[u'NM_015414']	19	5690519	5691629	FALSE		chr19:5776250C>T (rs553233604)	0.000105888	FALSE	chr19:5691349A>G (rs201113121)	0.611292	FALSE	0.999966	0.00225857	0.999966	0.00227247	0.999986	0.000779042	0.0119302	0.604374	1	1.42041e-09	1	1.41585e-09	1	1.71446e-09	0	0.386456	0.599393	0.599393	FALSE	1	FALSE	1	FALSE	0.988122	FALSE	0.999951	FALSE	1	FALSE	1	0.584983	FALSE	0.998487	FALSE	0.998874	FALSE	0.998714
11433	Q8NE18	NSUN7	NOP2/Sun RNA methyltransferase family member 7	[u'NM_024677']	4	40752711	40810953	FALSE		chr4:40800878G>A (rs145647101)	0.00174016	FALSE	chr4:40800878G>A (rs145647101)	0.00174016	FALSE	0.492535	0.0714925	0.492524	0.0714824	0.493272	0.0721998	0.0104015	0.547876	0.883597	0.0951085	0.883609	0.0951153	0.882708	0.094613	-0.00949507	0.50835	0.599467	0.599467	FALSE	1	FALSE	1	FALSE	0.979284	FALSE	0.999951	FALSE	1	FALSE	1	0.53065	FALSE	0.998421	FALSE	0.998874	FALSE	0.998714
3595	P18405	SRD5A1	steroid 5 alpha-reductase 1	[u'NM_001047']	5	6633690	6668378	FALSE		chr5:6600277A>G (rs781619029)	0.00622264	FALSE	chr5:6652043G>A (rs140569241)	0.0117527	FALSE	0.997456	0.0383124	0.997465	0.0382541	0.99682	0.0422631	-0.0160012	0.31884	1	3.56918e-05	1	3.594e-05	1	2.35303e-06	-0.00468078	0.84001	0.599502	0.599502	FALSE	1	FALSE	1	FALSE	0.96739	FALSE	0.999951	FALSE	1	FALSE	1	0.245984	FALSE	0.985814	FALSE	0.989752	FALSE	0.987116
15924	Q9NRJ4	TULP4	tubby like protein 4	[u'NM_020245']	6	158735049	158927723	FALSE		chr6:158492660C>T (rs146694394)	0.000214746	FALSE	chr6:158922878C>T (rs372165583)	0.0385919	FALSE	0.949729	0.0707503	0.949738	0.0707136	0.949086	0.0733228	-0.00905448	0.602585	0.999137	0.00772749	0.999135	0.00773144	0.999243	0.00743956	0.0141884	0.405378	0.599538	0.599538	FALSE	1	FALSE	1	FALSE	0.987694	FALSE	0.999951	FALSE	1	FALSE	1	0.331707	FALSE	0.99311	FALSE	0.996025	FALSE	0.993877
14259	Q9BSG0	PRADC1	protease associated domain containing 1	[u'NM_032319']	2	73455585	73460288	FALSE		chr2:73679661A>G (rs7587103)	1.85471e-05	FALSE	chr2:73457240C>T (rs200326249)	0.238752	FALSE	0.990716	0.078649	0.990697	0.0787279	0.992073	0.0727902	0.0181556	0.306022	0.999976	0.00400297	0.999976	0.00403092	1	1.49627e-05	0.00861558	0.882433	0.599583	0.599583	FALSE	1	FALSE	1	FALSE	0.96739	FALSE	0.999951	FALSE	1	FALSE	1	0.405342	FALSE	0.99311	FALSE	0.996025	FALSE	0.993877
1942	O76014	KRT37	keratin 37	[u'NM_003770']	17	39577133	39580775	FALSE		chr17:39728144C>T (rs146238717)	2.17321e-05	FALSE	chr17:39577674G>A (rs375440985)	2.91364e-05	FALSE	0.363957	0.355308	0.364014	0.355346	0.3599	0.352588	-0.0116215	0.482619	0.724734	0.402788	0.724723	0.402788	0.725488	0.402786	0.00190007	0.906769	0.599657	0.599657	FALSE	1	FALSE	1	FALSE	0.974511	FALSE	0.999951	FALSE	1	FALSE	1	0.0831656	FALSE	0.935213	FALSE	0.945756	FALSE	0.93688
14980	Q9H112	CST11	cystatin 11	[u'NM_130794']	20	23431146	23433448	FALSE		chr20:23065879G>A (rs34170527)	0.00329889	FALSE	chr20:23432545GGTGGTCA>G (20:23432545_GGTGGTCA_G)	0.251664	FALSE	0.998882	0.0206028	0.998887	0.0205129	0.99854	0.0262348	-0.0147542	0.31189	1	6.23379e-05	1	6.2773e-05	1	1.69935e-06	0.00134234	0.980794	0.599697	0.599697	FALSE	1	FALSE	1	FALSE	0.96739	FALSE	0.999951	FALSE	1	FALSE	1	0.49787	FALSE	0.99311	FALSE	0.996025	FALSE	0.993877
6783	Q14117	DPYS	dihydropyrimidinase	[u'NM_001385']	8	105393429	105479148	FALSE		chr8:105509758A>G (rs199582596)	0.00475667	FALSE	chr8:105463596A>T (rs557472597)	0.0714137	FALSE	0.994692	0.0552765	0.994681	0.0553405	0.995474	0.0504974	0.0149748	0.403882	1.00001	0.000281658	1.00001	0.000283199	1.00001	0.000131196	0.0135038	0.586104	0.599826	0.599826	FALSE	1	FALSE	1	FALSE	0.972956	FALSE	0.999951	FALSE	1	FALSE	1	0.271218	FALSE	0.985878	FALSE	0.989752	FALSE	0.987116
6752	Q13946	PDE7A	phosphodiesterase 7A	[u'NM_001242318']	8	66631528	66753743	FALSE	0.015	chr8:67047224G>A (rs141724668)	0.000125636	FALSE	chr8:66695041G>C (rs61736484)	0.00750509	FALSE	0.894127	0.266836	0.894093	0.266876	0.896512	0.263991	0.00911326	0.610662	0.996937	0.0462176	0.996945	0.0461581	0.996362	0.0502744	-0.0120777	0.438264	0.599903	0.599903	FALSE	1	FALSE	1	FALSE	0.988122	FALSE	0.999951	FALSE	1	FALSE	1	0.293806	FALSE	0.99311	FALSE	0.996025	FALSE	0.993877
15802	Q9NQ69	LHX9	LIM homeobox 9	[u'NM_020204']	1	197886954	197898386	FALSE		chr1:197781198C>T (rs12134279)	0.000148309	FALSE	chr1:197889121C>G (rs575984071)	0.144203	FALSE	0.993322	0.0493695	0.993318	0.0493755	0.993608	0.0489437	0.00588771	0.736532	0.999993	0.00139947	0.999993	0.00140908	1	0.000180476	0.0108587	0.328769	0.600002	0.600002	FALSE	1	FALSE	1	FALSE	0.996623	FALSE	0.999951	FALSE	1	FALSE	1	0.399076	FALSE	0.99311	FALSE	0.996025	FALSE	0.993877
6203	Q06432	CACNG1	calcium voltage-gated channel auxiliary subunit gamma 1	[u'NM_000727']	17	65040777	65052384	FALSE		chr17:65362528C>T (Affx-80257622)	0.000819933	FALSE	chr17:65040955G>A (rs551549167)	0.0397711	FALSE	0.864155	0.253763	0.864105	0.253801	0.867719	0.251027	0.0143164	0.362752	0.993587	0.0558584	0.993579	0.055894	0.99415	0.0532567	0.0104696	0.532011	0.600022	0.600022	FALSE	1	FALSE	1	FALSE	0.969791	FALSE	0.999951	FALSE	1	FALSE	1	0.838514	FALSE	0.998702	FALSE	0.998874	FALSE	0.998869
15240	Q9H553	ALG2	ALG2, alpha-1,3/1,6-mannosyltransferase	[u'NM_033087']	9	101980219	101984176	FALSE		chr9:101904946G>A (Affx-89005165)	0.00189977	FALSE	chr9:101984010G>A (rs201959100)	0.0646516	FALSE	0.946	0.120101	0.945973	0.120112	0.947948	0.119292	0.0164952	0.328671	0.999636	0.0123141	0.999636	0.0123249	0.999696	0.0115224	0.00506099	0.752331	0.600191	0.600191	FALSE	1	FALSE	1	FALSE	0.96739	FALSE	0.999951	FALSE	1	FALSE	1	0.234723	FALSE	0.985814	FALSE	0.989752	FALSE	0.987116
15741	Q9NPC6	MYOZ2	myozenin 2	[u'NM_016599']	4	120057681	120107352	FALSE		chr4:119951432G>A (rs199913740)	0.00425954	FALSE	chr4:120072083G>A (rs562518581)	0.369715	FALSE	0.990506	0.0483376	0.990508	0.0483207	0.990326	0.0495254	-0.00372173	0.775356	0.999977	0.00157884	0.999977	0.00158967	0.999995	0.000206476	0.0161433	0.381257	0.600238	0.600238	FALSE	1	FALSE	1	FALSE	0.996623	FALSE	0.999951	FALSE	1	FALSE	1	0.951827	FALSE	1	FALSE	1	FALSE	1
15905	Q9NRD0	FBXO8	F-box protein 8	[u'NM_012180']	4	175158566	175184243	FALSE		chr4:175184131A>C (rs141915996)	0.000943737	FALSE	chr4:175184131A>C (rs141915996)	0.000943737	FALSE	0.995738	0.0480496	0.995727	0.0481267	0.996496	0.0421834	0.0169978	0.314489	0.999994	0.00161436	0.999994	0.00162563	1	4.17777e-07	0.00502974	0.862629	0.60028	0.60028	FALSE	1	FALSE	1	FALSE	0.96739	FALSE	0.999951	FALSE	1	FALSE	1	0.168108	FALSE	0.96185	FALSE	0.967887	FALSE	0.963138
3041	P0CF75	EBLN1	endogenous Bornavirus-like nucleoprotein 1	[u'NM_001199938']	10	22497815	22498912	FALSE		chr10:22022737C>T (rs373769913)	0.000344878	FALSE	chr10:22498749A>T (rs2478476)	0.130712	FALSE	0.0574332	0.0505819	0.0574285	0.0505847	0.0577688	0.0503815	0.00674022	0.756639	0.475478	0.416192	0.475458	0.416196	0.476874	0.415951	0.00340231	0.783797	0.60031	0.60031	FALSE	1	FALSE	1	FALSE	0.996623	FALSE	0.999951	FALSE	1	FALSE	1	0.373205	FALSE	0.99311	FALSE	0.996025	FALSE	0.993877
2275	O95755	RAB36	RAB36, member RAS oncogene family	[u'NM_004914']	22	23487553	23503748	FALSE		chr22:23915510C>A (rs530821067)	0.000324889	FALSE	chr22:23501407C>T (rs201382928)	0.0961713	FALSE	0.748448	0.152643	0.74844	0.152601	0.749047	0.155637	0.00394344	0.738667	0.946842	0.0953172	0.946861	0.0953017	0.945491	0.0964143	-0.0142968	0.423544	0.60034	0.60034	FALSE	1	FALSE	1	FALSE	0.996623	FALSE	0.999951	FALSE	1	FALSE	1	0.502156	FALSE	0.99393	FALSE	0.99687	FALSE	0.994692
16727	Q9UBU6	FAM8A1	family with sequence similarity 8 member A1	[u'NM_016255']	6	17600641	17608567	FALSE		chr6:17600824G>A (rs568604997)	0.000240067	FALSE	chr6:17600824G>A (rs568604997)	0.000240067	FALSE	0.999386	0.0114614	0.999388	0.0114762	0.999294	0.0103545	-0.0085946	0.598281	1	1.16366e-05	1	1.15289e-05	1	1.7698e-05	0.0159632	0.383507	0.600357	0.600357	FALSE	1	FALSE	1	FALSE	0.987507	FALSE	0.999951	FALSE	1	FALSE	1	0.118157	FALSE	0.954233	FALSE	0.962276	FALSE	0.955879
934	O14813	PHOX2A	paired like homeobox 2a	[u'NM_005169']	11	71950796	71955048	FALSE		chr11:71711412G>A (Affx-80242878)	0.000443001	FALSE	chr11:71952219T>C (rs545021626)	0.329146	FALSE	0.999468	0.0111133	0.999465	0.0111704	0.999668	0.00571418	0.0229359	0.312692	1	1.42754e-05	1	1.43694e-05	1	3.40516e-06	0.0114162	0.965325	0.600385	0.600385	FALSE	1	FALSE	1	FALSE	0.96739	FALSE	0.999951	FALSE	1	FALSE	1	0.785618	FALSE	0.998487	FALSE	0.998874	FALSE	0.998714
11226	Q8N9V3	WDSUB1	WD repeat, sterile alpha motif and U-box domain containing 1	[u'NM_152528']	2	160092547	160139580	FALSE		chr2:160086292A>C (rs573688021)	8.38422e-05	FALSE	chr2:160112883C>G (rs201147705)	0.197199	FALSE	0.22186	0.124251	0.22186	0.124248	0.221858	0.124418	-2.0614e-05	0.970397	0.758674	0.26592	0.758732	0.265904	0.754472	0.267009	-0.0159891	0.340114	0.600414	0.600414	FALSE	1	FALSE	1	FALSE	0.999881	FALSE	0.999951	FALSE	1	FALSE	1	0.929046	FALSE	1	FALSE	1	FALSE	1
12607	Q92819	HAS2	hyaluronan synthase 2	[u'NM_005328']	8	122626352	122641580	FALSE		chr8:122270604C>T (rs73707574)	0.00247478	FALSE	chr8:122641072T>C (rs555877398)	0.00255285	FALSE	0.989355	0.0832667	0.989373	0.0831911	0.988045	0.0884848	-0.0154691	0.328616	0.999987	0.00285606	0.999987	0.00287601	1	1.13122e-05	0.00677039	0.84087	0.600417	0.600417	FALSE	1	FALSE	1	FALSE	0.96739	FALSE	0.999951	FALSE	1	FALSE	1	0.537302	FALSE	0.998421	FALSE	0.998874	FALSE	0.998714
3644	P19474	TRIM21	tripartite motif containing 21	[u'NM_003141']	11	4406518	4411639	FALSE	0.00633333	chr11:4842720A>C (rs570830076)	0.00115534	FALSE	chr11:4411470C>T (rs201475245)	0.0831677	FALSE	0.986496	0.0884574	0.986475	0.0885486	0.987978	0.0816751	0.0176453	0.330856	0.999996	0.0024093	0.999995	0.00242594	1.00001	0.000255399	0.00663473	0.753131	0.600419	0.600419	FALSE	1	FALSE	1	FALSE	0.968002	FALSE	0.999951	FALSE	1	FALSE	1	0.621754	FALSE	0.998487	FALSE	0.998874	FALSE	0.998714
17073	Q9UKJ0	PILRB	paired immunoglobin-like type 2 receptor beta	[u'NM_178238']	7	99955926	99964997	FALSE		chr7:100174527G>C (rs529932552)	0.000207777	FALSE	chr7:99956687C>G (rs187084929)	0.0266257	FALSE	0.665484	0.452041	0.665598	0.451995	0.657355	0.455222	-0.0181707	0.329757	0.995898	0.130241	0.995908	0.130198	0.995223	0.133297	-0.00520107	0.759228	0.600561	0.600561	FALSE	1	FALSE	1	FALSE	0.96739	FALSE	0.999951	FALSE	1	FALSE	1	0.777365	FALSE	0.998487	FALSE	0.998874	FALSE	0.998714
1348	O43704	SULT1B1	sulfotransferase family 1B member 1	[u'NM_014465']	4	70592809	70620935	FALSE	0.00246667	chr4:70361066G>A (rs531138217)	0.000596296	FALSE	chr4:70596344T>C (rs542132053)	0.0028635	FALSE	0.99431	0.0603165	0.994295	0.0603946	0.995343	0.0544406	0.01822	0.315715	1	0.00147281	1	0.00148308	1	5.54494e-05	0.00323745	0.877449	0.600564	0.600564	FALSE	1	FALSE	1	FALSE	0.96739	FALSE	0.999951	FALSE	1	FALSE	1	0.8872	FALSE	0.999279	FALSE	0.999147	FALSE	0.999387
2363	O95999	BCL10	B-cell CLL/lymphoma 10	[u'NM_003921']	1	85733313	85742035	FALSE		chr1:86011289G>A (rs1524002)	0.0015901	FALSE	chr1:85733317C>T (rs547793946)	0.259244	FALSE	0.926466	0.174446	0.926499	0.174417	0.924062	0.176459	-0.0138934	0.369297	0.998593	0.0234733	0.998596	0.0234429	0.998385	0.0255516	-0.00861257	0.555261	0.600581	0.600581	FALSE	1	FALSE	1	FALSE	0.970882	FALSE	0.999951	FALSE	1	FALSE	1	0.639717	FALSE	0.998487	FALSE	0.998874	FALSE	0.998714
8764	Q6IEG0	SNRNP48	small nuclear ribonucleoprotein U11/U12 subunit 48	[u'NM_152551']	6	7590491	7609103	FALSE		chr6:7583372G>A (rs201774541)	0.00200204	FALSE	chr6:7601643C>T (rs183544051)	0.0999656	FALSE	0.720234	0.233454	0.720288	0.233466	0.716394	0.232574	-0.0167119	0.334958	0.955717	0.11619	0.955719	0.116188	0.955606	0.116309	-0.00096599	0.984118	0.600758	0.600758	FALSE	1	FALSE	1	FALSE	0.969791	FALSE	0.999951	FALSE	1	FALSE	1	0.999076	FALSE	1	FALSE	1	FALSE	1
12046	Q8TDG4	HELQ	helicase, POLQ-like	[u'NM_133636']	4	84328609	84376846	FALSE		chr4:83839136T>G (rs550762423)	0.000177984	FALSE	chr4:84361071G>A (rs6817280)	0.0297252	FALSE	0.606798	0.0506103	0.606797	0.0506628	0.606885	0.0467142	0.00179566	0.897875	0.752303	0.0257255	0.752299	0.0257317	0.752649	0.0252766	0.013732	0.405233	0.600795	0.600795	FALSE	1	FALSE	1	FALSE	0.999861	FALSE	0.999951	FALSE	1	FALSE	1	0.253229	FALSE	0.985814	FALSE	0.989752	FALSE	0.987116
6433	Q12913	PTPRJ	protein tyrosine phosphatase, receptor type J	[u'NM_001098503']	11	48002465	48188911	FALSE		chr11:47731930T>C (rs201156525)	0.0019706	FALSE	chr11:48161164A>T (rs185693551)	0.0198693	FALSE	0.620722	0.244812	0.620735	0.244831	0.619773	0.243422	-0.00394308	0.814854	0.939133	0.108697	0.939108	0.108716	0.940941	0.107262	0.016977	0.321433	0.600959	0.600959	FALSE	1	FALSE	1	FALSE	0.99694	FALSE	0.999951	FALSE	1	FALSE	1	0.644901	FALSE	0.998487	FALSE	0.998874	FALSE	0.998714
11088	Q8N7C0	LRRC52	leucine rich repeat containing 52	[u'NM_001005214']	1	165513534	165533058	FALSE		chr1:165283470G>T (Affx-5651010)	0.00133189	FALSE	chr1:165514014G>A (rs76618230)	0.0548856	FALSE	0.859539	0.240513	0.859529	0.240511	0.860263	0.240628	0.00305271	0.872902	0.994749	0.0460048	0.994739	0.0460523	0.995514	0.0424714	0.0174879	0.312984	0.600992	0.600992	FALSE	1	FALSE	1	FALSE	0.999861	FALSE	0.999951	FALSE	1	FALSE	1	0.815673	FALSE	0.998702	FALSE	0.998874	FALSE	0.998869
6466	Q13009	TIAM1	T-cell lymphoma invasion and metastasis 1	[u'NM_003253']	21	32492689	32639288	FALSE		chr21:32185435T>C (rs530553975)	0.000366468	FALSE	chr21:32493056T>C (rs111536576)	0.0012799	FALSE	0.949679	0.0813524	0.949668	0.0813957	0.95049	0.0781953	0.0103038	0.585264	1.00457	0.0115709	1.00458	0.0115705	1.00437	0.0115963	-0.0174645	0.319396	0.601043	0.601043	FALSE	1	FALSE	1	FALSE	0.984749	FALSE	0.999951	FALSE	1	FALSE	1	0.00762343	FALSE	0.743305	FALSE	0.761817	FALSE	0.750844
6907	Q14590	ZNF235	zinc finger protein 235	[u'NM_004234']	19	44791374	44807557	FALSE		chr19:44602030A>G (rs193238470)	8.40467e-05	FALSE	chr19:44792739C>G (rs151308912)	0.00227586	FALSE	0.837604	0.109136	0.837603	0.109123	0.837679	0.110093	0.000690617	0.961397	0.970909	0.0485633	0.970897	0.0485695	0.971772	0.0481089	0.0180997	0.314023	0.601064	0.601064	FALSE	1	FALSE	1	FALSE	0.999881	FALSE	0.999951	FALSE	1	FALSE	1	0.799111	FALSE	0.998702	FALSE	0.998874	FALSE	0.998869
16593	Q9P2E5	CHPF2	chondroitin polymerizing factor 2	[u'NM_019015']	7	150931098	150935764	FALSE		chr7:150884079C>T (rs139398145)	0.000191364	FALSE	chr7:150935202C>T (rs191957544)	0.0607224	FALSE	0.918633	0.152475	0.9186	0.152503	0.920963	0.15045	0.0156012	0.377388	0.998897	0.0168117	0.998895	0.016827	0.999051	0.0156737	0.00955252	0.575417	0.601183	0.601183	FALSE	1	FALSE	1	FALSE	0.971262	FALSE	0.999951	FALSE	1	FALSE	1	0.638184	FALSE	0.998487	FALSE	0.998874	FALSE	0.998714
9066	Q6PIY7	PAPD4	poly(A) RNA polymerase D4, non-canonical	[u'NM_173797']	5	78915472	78981093	FALSE		chr5:79029075A>G (rs149827330)	3.84274e-05	FALSE	chr5:78915593A>G (rs140760239)	0.0072284	FALSE	0.99374	0.0459014	0.99373	0.0459289	0.994509	0.0438849	0.0173632	0.313185	1	0.000562404	1	0.000566296	1	5.33561e-05	0	0.979088	0.601196	0.601196	FALSE	1	FALSE	1	FALSE	0.96739	FALSE	0.999951	FALSE	1	FALSE	1	0.740722	FALSE	0.998487	FALSE	0.998874	FALSE	0.998714
3458	P15880	RPS2	ribosomal protein S2	[u'NM_002952']	16	2012102	2014626	FALSE		chr16:2025903T>C (rs576600104)	1.04268e-05	FALSE	chr16:2014574C>G (rs532422534)	0.237601	FALSE	0.997819	0.0263545	0.997813	0.026436	0.998238	0.0196772	0.0182296	0.326155	1	9.85895e-05	1	9.92757e-05	1	5.52114e-06	0.00593444	0.761415	0.601204	0.601204	FALSE	1	FALSE	1	FALSE	0.96739	FALSE	0.999951	FALSE	1	FALSE	1	0.533157	FALSE	0.998421	FALSE	0.998874	FALSE	0.998714
14137	Q9BQA9	C17orf62	chromosome 17 open reading frame 62	[u'NM_001033046']	17	80401883	80407130	FALSE		chr17:80684422A>G (rs199990210)	1.63244e-05	FALSE	chr17:80405459C>T (rs142773924)	0.138403	FALSE	0.971115	0.142828	0.971085	0.142889	0.973263	0.138405	0.015488	0.346191	0.999845	0.0102754	0.999843	0.0103471	1	1.2479e-05	0.0215722	0.602158	0.6013	0.6013	FALSE	1	FALSE	1	FALSE	0.969791	FALSE	0.999951	FALSE	1	FALSE	1	0.396247	FALSE	0.99311	FALSE	0.996025	FALSE	0.993877
11366	Q8NCN5	PDPR	pyruvate dehydrogenase phosphatase regulatory subunit	[u'NM_017990']	16	70154396	70190779	FALSE		chr16:69924219A>G (rs75109048)	0.000480795	FALSE	chr16:70162750G>A (rs534844872)	0.0331227	FALSE	0.670145	0.165161	0.670176	0.165157	0.667959	0.165427	-0.0134097	0.421375	0.993592	0.0375671	0.993598	0.0375734	0.993203	0.0371078	-0.0105717	0.514498	0.601472	0.601472	FALSE	1	FALSE	1	FALSE	0.973832	FALSE	0.999951	FALSE	1	FALSE	1	0.466296	FALSE	0.99311	FALSE	0.996025	FALSE	0.993877
2082	O95139	NDUFB6	NADH:ubiquinone oxidoreductase subunit B6	[u'NM_002493']	9	32553877	32573058	FALSE		chr9:32633128C>T (rs188561623)	0.000879904	FALSE	chr9:32571028C>G (rs544749356)	0.0626193	FALSE	0.995474	0.043037	0.995483	0.0429662	0.994827	0.0478136	-0.0144204	0.324172	0.999998	0.00129116	0.999998	0.00130017	1	2.18608e-05	0.00350048	0.868029	0.601594	0.601594	FALSE	1	FALSE	1	FALSE	0.96739	FALSE	0.999951	FALSE	1	FALSE	1	0.319674	FALSE	0.99311	FALSE	0.996025	FALSE	0.993877
3724	P20849	COL9A1	collagen type IX alpha 1 chain	[u'NM_001851']	6	70926603	71012627	FALSE		chr6:71501462A>C (rs754287171)	0.000147165	FALSE	chr6:70980028G>T (rs144009736)	0.0272249	FALSE	0.916	0.0559922	0.915986	0.0560055	0.916989	0.0550264	0.0180677	0.322789	0.998315	0.0146432	0.998315	0.0146474	0.99827	0.0143369	-0.00312561	0.759243	0.601654	0.601654	FALSE	1	FALSE	1	FALSE	0.96739	FALSE	0.999951	FALSE	1	FALSE	1	0.995147	FALSE	1	FALSE	1	FALSE	1
16963	Q9UJ14	GGT7	gamma-glutamyltransferase 7	[u'NM_178026']	20	33433134	33460618	FALSE		chr20:33330945T>A (rs202143690)	1.12424e-05	FALSE	chr20:33451348G>A (rs533787521)	0.0368457	FALSE	0.99611	0.0377502	0.996102	0.0378446	0.996715	0.030249	0.0178929	0.325727	1	0.000164921	1	0.000165672	1	9.73041e-05	0.00263234	0.845797	0.601677	0.601677	FALSE	1	FALSE	1	FALSE	0.96739	FALSE	0.999951	FALSE	1	FALSE	1	0.826846	FALSE	0.998702	FALSE	0.998874	FALSE	0.998869
5285	P55010	EIF5	eukaryotic translation initiation factor 5	[u'NM_001969']	14	103802198	103807386	FALSE		chr14:103576510G>A (rs569011414)	0.000339234	FALSE	chr14:103802439A>T (rs201557466)	0.0250545	FALSE	0.998612	0.0221328	0.998617	0.0220246	0.998266	0.02882	-0.0136646	0.340098	1	3.37119e-05	1	3.39296e-05	1	9.25782e-06	0.00479351	0.74796	0.601729	0.601729	FALSE	1	FALSE	1	FALSE	0.969791	FALSE	0.999951	FALSE	1	FALSE	1	0.0872893	FALSE	0.935213	FALSE	0.945756	FALSE	0.93688
15949	Q9NRS4	TMPRSS4	transmembrane protease, serine 4	[u'NM_019894']	11	117948018	117988625	FALSE		chr11:118375594A>G (rs191446381)	0.000982911	FALSE	chr11:117988029G>C (rs200732603)	0.125022	FALSE	0.0773145	0.104157	0.0772899	0.104116	0.0790718	0.107019	0.016878	0.328179	0.209072	0.218412	0.209052	0.218417	0.210523	0.218028	0.00674191	0.674626	0.601765	0.601765	FALSE	1	FALSE	1	FALSE	0.96739	FALSE	0.999951	FALSE	1	FALSE	1	0.978643	FALSE	1	FALSE	1	FALSE	1
16598	Q9P2F6	ARHGAP20	Rho GTPase activating protein 20	[u'NM_020809']	11	110450097	110582954	FALSE		chr11:110007998C>T (rs201652254)	6.98379e-06	FALSE	chr11:110451725C>T (rs190953225)	0.00397135	FALSE	0.996255	0.0340582	0.99625	0.0341466	0.996664	0.0270059	0.0134509	0.454582	1	0.000121981	1	0.000121937	1	0.000125076	0.00868616	0.54068	0.601835	0.601835	FALSE	1	FALSE	1	FALSE	0.973832	FALSE	0.999951	FALSE	1	FALSE	1	0.147857	FALSE	0.957261	FALSE	0.964704	FALSE	0.958838
9121	Q6SA08	TSSK4	testis specific serine kinase 4	[u'NM_174944']	14	24675130	24677349	FALSE		chr14:24737379T>C (rs565706719)	4.31402e-05	FALSE	chr14:24675895A>G (rs556604693)	0.140065	FALSE	0.986198	0.0901359	0.986219	0.090082	0.984707	0.0938876	-0.01643	0.336797	1	0.00178352	1	0.0017954	0.999993	0.000381369	-0.00734802	0.754617	0.60186	0.60186	FALSE	1	FALSE	1	FALSE	0.969791	FALSE	0.999951	FALSE	1	FALSE	1	0.298589	FALSE	0.99311	FALSE	0.996025	FALSE	0.993877
16438	Q9NZM4	GLTSCR1	glioma tumor suppressor candidate region gene 1	[u'NM_015711']	19	48176832	48205669	FALSE		chr19:48305819C>T (rs561687331)	3.32156e-05	FALSE	chr19:48184195C>T (rs543939214)	0.0495497	FALSE	0.914847	0.0903869	0.914865	0.0903908	0.913501	0.090092	-0.0151195	0.337911	1.00733	0.0168385	1.00733	0.0168366	1.00737	0.0169711	0.00269392	0.869912	0.602023	0.602023	FALSE	1	FALSE	1	FALSE	0.969791	FALSE	0.999951	FALSE	1	FALSE	1	0.304172	FALSE	0.99311	FALSE	0.996025	FALSE	0.993877
13025	Q96DU3	SLAMF6	SLAM family member 6	[u'NM_052931']	1	160456500	160492982	FALSE		chr1:160100269C>T (rs758815329)	0.000658322	FALSE	chr1:160466139C>T (rs541546046)	0.214813	FALSE	0.998686	0.018234	0.998682	0.01829	0.998985	0.013656	0.0187454	0.316106	1	4.55569e-05	1	4.58618e-05	1	9.17798e-06	0.00360452	0.905722	0.602046	0.602046	FALSE	1	FALSE	1	FALSE	0.96739	FALSE	0.999951	FALSE	1	FALSE	1	0.891261	FALSE	0.999279	FALSE	0.999147	FALSE	0.999387
12417	Q8WXS4	TMEM37	transmembrane protein 37	[u'NM_183240']	2	120189480	120195013	FALSE		chr2:120005267G>A (rs113158407)	0.00131506	FALSE	chr2:120194609C>A (rs562031323)	0.0354861	FALSE	0.107734	0.12232	0.107711	0.122235	0.109349	0.128226	0.0130775	0.441712	0.353791	0.37647	0.353714	0.376428	0.359293	0.379441	0.0147612	0.415319	0.602052	0.602052	FALSE	1	FALSE	1	FALSE	0.973832	FALSE	0.999951	FALSE	1	FALSE	1	0.968135	FALSE	1	FALSE	1	FALSE	1
12484	Q92503	SEC14L1	SEC14 like lipid binding 1	[u'NM_003003']	17	75139679	75210102	FALSE		chr17:75127012A>C (rs16969682)	0.000689814	FALSE	chr17:75208183G>C (rs147239749)	0.0488843	FALSE	0.780235	0.0398256	0.780226	0.0398555	0.780822	0.0376298	0.0153569	0.375427	0.873635	0.0172685	0.873638	0.0172729	0.873457	0.0169516	-0.0105883	0.534985	0.602146	0.602146	FALSE	1	FALSE	1	FALSE	0.971262	FALSE	0.999951	FALSE	1	FALSE	1	0.548873	FALSE	0.998421	FALSE	0.998874	FALSE	0.998714
17462	Q9Y261	FOXA2	forkhead box A2	[u'NM_021784']	20	22562491	22564898	FALSE		chr20:22905373A>G (rs73096990)	0.00605218	FALSE	chr20:22563452T>C (rs377224269)	0.00850123	FALSE	0.997032	0.0229875	0.997028	0.0230074	0.997311	0.0215206	0.0127175	0.434464	1	0.000254296	1	0.000255732	1.00001	0.000111426	0.00966975	0.530268	0.602152	0.602152	FALSE	1	FALSE	1	FALSE	0.973832	FALSE	0.999951	FALSE	1	FALSE	1	0.619278	FALSE	0.998487	FALSE	0.998874	FALSE	0.998714
1255	O43364	HOXA2	homeobox A2	[u'NM_006735']	7	27140348	27142119	FALSE		chr7:27440115G>A (rs28398547)	0.000187361	FALSE	chr7:27141864G>T (rs552586989)	0.0674669	FALSE	0.998548	0.0152356	0.998545	0.0152736	0.99876	0.0122234	0.0155638	0.42369	1	0.000233399	1	0.000235027	1	6.28447e-06	-0.0150581	0.461986	0.602245	0.602245	FALSE	1	FALSE	1	FALSE	0.973832	FALSE	0.999951	FALSE	1	FALSE	1	0.562809	FALSE	0.998445	FALSE	0.998874	FALSE	0.998714
14976	Q9H0X9	OSBPL5	oxysterol binding protein like 5	[u'NM_001144063']	11	3109438	3150378	FALSE		chr11:3249710T>A (rs559487164)	0.000406141	FALSE	chr11:3114775G>A (rs372329762)	0.00713328	FALSE	0.936943	0.0927441	0.936932	0.0927424	0.937768	0.0928648	0.0090155	0.619535	0.9982	0.0114701	0.998197	0.0114852	0.998367	0.0103359	0.0155208	0.365438	0.602256	0.602256	FALSE	1	FALSE	1	FALSE	0.989331	FALSE	0.999951	FALSE	1	FALSE	1	0.978011	FALSE	1	FALSE	1	FALSE	1
1626	O60941	DTNB	dystrobrevin beta	[u'NM_033147']	2	25602191	25875529	FALSE		chr2:25366667A>T (rs369688644)	0.000162357	FALSE	chr2:25818975G>A (rs116002856)	0.00181	FALSE	0.991062	0.0607111	0.99107	0.0606853	0.990476	0.0625268	-0.00964213	0.587215	1.00001	0.000481168	1.00001	0.000483733	1.00001	0.000234165	-0.0153709	0.421198	0.602265	0.602265	FALSE	1	FALSE	1	FALSE	0.985412	FALSE	0.999951	FALSE	1	FALSE	1	0.775601	FALSE	0.998487	FALSE	0.998874	FALSE	0.998714
7101	Q15262	PTPRK	protein tyrosine phosphatase, receptor type K	[u'NM_001135648']	6	128291375	128841503	FALSE		chr6:129137454C>T (rs75224052)	0.00210385	FALSE	chr6:128841472G>A (rs569212551)	0.0427873	FALSE	0.980635	0.0732983	0.980619	0.0733559	0.981787	0.069054	0.0164036	0.329638	1.00005	0.00185723	1.00005	0.00186621	1.00005	0.00103059	0.00450754	0.834182	0.602348	0.602348	FALSE	1	FALSE	1	FALSE	0.96739	FALSE	0.999951	FALSE	1	FALSE	1	0.314624	FALSE	0.99311	FALSE	0.996025	FALSE	0.993877
7299	Q16352	INA	internexin neuronal intermediate filament protein alpha	[u'NM_032727']	10	105036969	105048423	FALSE		chr10:105202076C>T (rs142228884)	0.000506127	FALSE	chr10:105048217A>C (rs34440112)	0.189009	FALSE	0.972953	0.093424	0.972977	0.0933938	0.971278	0.0955405	-0.0179861	0.326066	0.999823	0.00636882	0.999822	0.0063601	0.999832	0.00696264	0.00141231	0.889859	0.602453	0.602453	FALSE	1	FALSE	1	FALSE	0.96739	FALSE	0.999951	FALSE	1	FALSE	1	0.439711	FALSE	0.99311	FALSE	0.996025	FALSE	0.993877
11539	Q8NFQ6	BPIFC	BPI fold containing family C	[u'NM_174932']	22	32810293	32853373	FALSE		chr22:32479100C>T (rs199872285)	9.15254e-05	FALSE	chr22:32831711C>G (rs5994570)	0.0665308	FALSE	0.418166	0.292813	0.418179	0.292844	0.417253	0.290636	-0.00317165	0.788512	0.851997	0.255527	0.852054	0.255493	0.847918	0.257883	-0.0161133	0.314189	0.602463	0.602463	FALSE	1	FALSE	1	FALSE	0.996864	FALSE	0.999951	FALSE	1	FALSE	1	0.20487	FALSE	0.978171	FALSE	0.984244	FALSE	0.979583
3221	P11279	LAMP1	lysosomal associated membrane protein 1	[u'NM_005561']	13	113951750	113976733	FALSE	0.00308333	chr13:114150287A>T (rs200648565)	1.92652e-06	FALSE	chr13:113975768T>C (rs9577230)	0.0205034	FALSE	0.990755	0.0641828	0.990769	0.0641036	0.989762	0.0695921	-0.015057	0.316894	1.00001	0.00270105	1.00001	0.00271975	1.00001	0.000248873	0.000987655	0.957	0.602486	0.602486	FALSE	1	FALSE	1	FALSE	0.96739	FALSE	0.999951	FALSE	1	FALSE	1	0.541269	FALSE	0.998421	FALSE	0.998874	FALSE	0.998714
14290	Q9BT22	ALG1	ALG1, chitobiosyldiphosphodolichol beta-mannosyltransferase	[u'NM_019109']	16	5121851	5134879	FALSE	0.00113333	chr16:5599651T>G (rs74904177)	0.000286599	FALSE	chr16:5132659C>T (rs74910062)	0.133209	FALSE	0.906735	0.132966	0.906707	0.132988	0.90875	0.131387	0.0154542	0.399314	0.998896	0.0179557	0.998899	0.0179541	0.998725	0.0180659	-0.00963398	0.591668	0.602487	0.602487	FALSE	1	FALSE	1	FALSE	0.972075	FALSE	0.999951	FALSE	1	FALSE	1	0.73739	FALSE	0.998487	FALSE	0.998874	FALSE	0.998714
8051	Q5JS37	NHLRC3	NHL repeat containing 3	[u'NM_001012754']	13	39612777	39622060	FALSE		chr13:39454680A>G (rs76949956)	0.000230559	FALSE	chr13:39621967C>G (rs144310707)	0.00080854	FALSE	0.942328	0.212725	0.942288	0.212806	0.945162	0.206855	0.0136961	0.431407	0.999674	0.0175337	0.999669	0.017656	1	0.000177943	0.0266435	0.462094	0.602514	0.602514	FALSE	1	FALSE	1	FALSE	0.973832	FALSE	0.999951	FALSE	1	FALSE	1	0.485177	FALSE	0.99311	FALSE	0.996025	FALSE	0.993877
11047	Q8N6H7	ARFGAP2	ADP ribosylation factor GTPase activating protein 2	[u'NM_032389']	11	47187036	47198404	FALSE		chr11:46690401G>C (rs200676770)	0.000164116	FALSE	chr11:47187044C>T (rs142683966)	0.0137455	FALSE	0.891184	0.119359	0.891158	0.119415	0.89304	0.115307	0.0160281	0.327889	0.9896	0.0319474	0.989596	0.0319496	0.989837	0.0317887	0.00756719	0.667396	0.602518	0.602518	FALSE	1	FALSE	1	FALSE	0.96739	FALSE	0.999951	FALSE	1	FALSE	1	0.0186198	FALSE	0.836122	FALSE	0.858229	FALSE	0.841455
449	A8MTY0	ZNF724	zinc finger protein 724	[u'NR_045525']	19	23405190	23433044	FALSE		chr19:23159804T>A (rs533268615)	8.91613e-07	FALSE	chr19:23406685T>C (rs770129298)	0.016253	FALSE	0.93911	0.11775	0.9391	0.117742	0.939901	0.118329	0.0067868	0.744035	0.998273	0.0170405	0.998277	0.0170211	0.998046	0.018375	-0.0130611	0.38829	0.602593	0.602593	FALSE	1	FALSE	1	FALSE	0.996623	FALSE	0.999951	FALSE	1	FALSE	1	0.816723	FALSE	0.998702	FALSE	0.998874	FALSE	0.998869
7395	Q16763	UBE2S	ubiquitin conjugating enzyme E2 S	[u'NM_014501']	19	55912807	55918957	FALSE		chr19:56204400G>A (rs199812536)	0.000144656	FALSE	chr19:55912910G>A (rs201696148)	0.0162118	FALSE	0.952784	0.104075	0.952758	0.104083	0.954649	0.103519	0.0182194	0.314269	0.998705	0.0151096	0.998704	0.0151162	0.998758	0.0146259	0.00358275	0.865718	0.60264	0.60264	FALSE	1	FALSE	1	FALSE	0.96739	FALSE	0.999951	FALSE	1	FALSE	1	0.0155498	FALSE	0.836122	FALSE	0.858229	FALSE	0.841455
15512	Q9HAW8	UGT1A10	UDP glucuronosyltransferase family 1 member A10	[u'NM_019075']	2	234545169	234681202	FALSE		chr2:234931763G>A (rs79343304)	0.000234256	FALSE	chr2:234545734A>G (rs200208115)	0.000530993	FALSE	0.987363	0.0820384	0.987381	0.081931	0.986068	0.0893587	-0.0153202	0.346299	0.999986	0.00324755	0.999985	0.0032698	1	0.000448402	0.00666606	0.794827	0.602737	0.602737	FALSE	1	FALSE	1	FALSE	0.969791	FALSE	0.999951	FALSE	1	FALSE	1	0.373929	FALSE	0.99311	FALSE	0.996025	FALSE	0.993877
5479	P58876	HIST1H2BD	histone cluster 1 H2B family member d	[u'NM_021063']	6	26158398	26158775	FALSE		chr6:26056146C>G (rs146932663)	9.56022e-05	FALSE	chr6:26158456C>T (rs62623440)	0.207064	FALSE	0.998791	0.0271729	0.998798	0.0270577	0.998356	0.0344065	-0.0142777	0.338192	1	7.66907e-05	1	7.72263e-05	1	4.08123e-09	0.00327455	0.873066	0.602741	0.602741	FALSE	1	FALSE	1	FALSE	0.969791	FALSE	0.999951	FALSE	1	FALSE	1	0.480868	FALSE	0.99311	FALSE	0.996025	FALSE	0.993877
1974	O94759	TRPM2	transient receptor potential cation channel subfamily M member 2	[u'NM_003307']	21	45773584	45861697	FALSE	0.00326667	chr21:45615561G>A (rs762421)	5.59684e-05	FALSE	chr21:45815397A>C (rs139011900)	0.00337689	FALSE	0.530029	0.152322	0.530009	0.152325	0.531445	0.152097	0.00943226	0.584879	0.774237	0.0956505	0.774259	0.095675	0.772681	0.0938726	-0.0166529	0.325609	0.6028	0.6028	FALSE	1	FALSE	1	FALSE	0.984749	FALSE	0.999951	FALSE	1	FALSE	1	0.556513	FALSE	0.998421	FALSE	0.998874	FALSE	0.998714
17185	Q9ULI3	HEG1	heart development protein with EGF like domains 1	[u'XM_087386']	3	124689499	124774734	FALSE		chr3:125122081A>G (rs2076725)	0.000528423	FALSE	chr3:124732375T>C (rs200052773)	0.0207586	FALSE	0.450705	0.148175	0.450737	0.148176	0.448435	0.148038	-0.0155421	0.350068	0.959947	0.111649	0.959956	0.111642	0.959303	0.112191	-0.00582962	0.725896	0.602858	0.602858	FALSE	1	FALSE	1	FALSE	0.969791	FALSE	0.999951	FALSE	1	FALSE	1	0.544973	FALSE	0.998421	FALSE	0.998874	FALSE	0.998714
15236	Q9H4Z3	PCIF1	PDX1 C-terminal inhibiting factor 1	[u'NM_022104']	20	44567639	44576391	FALSE		chr20:44472984C>CT (Affx-89020529)	0.000184976	FALSE	chr20:44569536C>A (rs144795164)	0.0389346	FALSE	0.997096	0.0272091	0.99709	0.0272557	0.997529	0.0236396	0.0172049	0.318875	0.999998	0.00070685	0.999998	0.000711783	1	1.62295e-05	0.00591977	0.834105	0.60288	0.60288	FALSE	1	FALSE	1	FALSE	0.96739	FALSE	0.999951	FALSE	1	FALSE	1	0.760603	FALSE	0.998487	FALSE	0.998874	FALSE	0.998714
16234	Q9NX09	DDIT4	DNA damage inducible transcript 4	[u'NM_019058']	10	74033975	74034943	FALSE	0.00702798	chr10:73550880G>A (Affx-80239280)	0.00261524	FALSE	chr10:74034072C>T (rs571948713)	0.00874802	FALSE	0.998233	0.026145	0.998234	0.0261141	0.998125	0.0282594	-0.00401338	0.77026	1	3.82464e-05	1	3.6744e-05	1	9.74785e-05	-0.00566415	0.327686	0.602968	0.602968	FALSE	1	FALSE	1	FALSE	0.996623	FALSE	0.999951	FALSE	1	FALSE	1	0.779258	FALSE	0.998487	FALSE	0.998874	FALSE	0.998714
3143	P10145	CXCL8	C-X-C motif chemokine ligand 8	[u'NM_000584']	4	74606376	74608178	FALSE	0.024805	chr4:74357797T>C (rs544854133)	0.00326617	FALSE	chr4:74607378G>A (rs140214046)	0.404371	FALSE	0.994172	0.0504677	0.994174	0.0504612	0.994018	0.0509244	-0.00308174	0.841442	0.999995	0.00110908	0.999996	0.0010996	0.999973	0.00165063	-0.0163627	0.318431	0.602982	0.602982	FALSE	1	FALSE	1	FALSE	0.997188	FALSE	0.999951	FALSE	1	FALSE	1	0.565018	FALSE	0.998445	FALSE	0.998874	FALSE	0.998714
5944	Q00403	GTF2B	general transcription factor IIB	[u'NM_001514']	1	89318899	89357182	FALSE		chr1:89846031C>T (rs199555552)	7.27034e-05	FALSE	chr1:89325833C>T (rs144944840)	0.0129526	FALSE	0.969721	0.156038	0.969721	0.15603	0.969755	0.156661	0.000219211	0.958625	0.999793	0.0128038	0.999796	0.012709	0.999568	0.0183408	-0.0144609	0.314921	0.603029	0.603029	FALSE	1	FALSE	1	FALSE	0.999881	FALSE	0.999951	FALSE	1	FALSE	1	0.77351	FALSE	0.998487	FALSE	0.998874	FALSE	0.998714
9976	Q86T29	ZNF605	zinc finger protein 605	[u'NM_183238']	12	133501962	133522221	FALSE		chr12:133324486C>G (rs566773370)	0.000373571	FALSE	chr12:133502017C>T (rs141509905)	0.334114	FALSE	0.994316	0.0372598	0.994308	0.0372871	0.994848	0.0352525	0.0148716	0.378501	0.999987	0.00118783	0.999987	0.00119612	1	9.33816e-09	0.015363	0.425492	0.603113	0.603113	FALSE	1	FALSE	1	FALSE	0.971262	FALSE	0.999951	FALSE	1	FALSE	1	0.469394	FALSE	0.99311	FALSE	0.996025	FALSE	0.993877
17850	Q9Y5K1	SPO11	SPO11, initiator of meiotic double stranded breaks	[u'NM_012444']	20	55904924	55918513	FALSE		chr20:56186824G>A (rs149651971)	0.00161659	FALSE	chr20:55909092G>A (rs143191648)	0.0905102	FALSE	0.99348	0.0548185	0.993491	0.0547539	0.992695	0.0592363	-0.0139452	0.356654	1	0.000293931	1	0.000295792	1	8.99412e-05	0.00708891	0.688768	0.603156	0.603156	FALSE	1	FALSE	1	FALSE	0.969791	FALSE	0.999951	FALSE	1	FALSE	1	0.22542	FALSE	0.985814	FALSE	0.989752	FALSE	0.987116
12800	Q96A32	MYLPF	myosin light chain, phosphorylatable, fast skeletal muscle	[u'NM_013292']	16	30386179	30389218	FALSE		chr16:30748475T>C (rs572129697)	0.000123386	FALSE	chr16:30387815G>A (rs543389917)	0.344063	FALSE	0.999573	0.0122101	0.99957	0.0122871	0.999781	0.00378696	0.0231886	0.32209	1	6.45607e-06	1	6.50115e-06	1	1.71446e-09	0	0.888837	0.603222	0.603222	FALSE	1	FALSE	1	FALSE	0.96739	FALSE	0.999951	FALSE	1	FALSE	1	0.760075	FALSE	0.998487	FALSE	0.998874	FALSE	0.998714
9624	Q7L0X2	ERICH6	glutamate rich 6	[u'NM_152394']	3	150377682	150421685	FALSE		chr3:150127528C>T (rs745904760)	0.00102918	FALSE	chr3:150404142C>T (rs143235660)	0.0220451	FALSE	0.890743	0.200364	0.890784	0.200321	0.88783	0.203395	-0.0146334	0.387686	0.998108	0.0220209	0.998106	0.0220288	0.998262	0.0214486	0.0071858	0.666281	0.60332	0.60332	FALSE	1	FALSE	1	FALSE	0.971262	FALSE	0.999951	FALSE	1	FALSE	1	0.304329	FALSE	0.99311	FALSE	0.996025	FALSE	0.993877
8365	Q5TCS8	AK9	adenylate kinase 9	[u'NM_001145128']	6	109814575	109996948	FALSE		chr6:109774994G>T (rs749155086)	0.000548187	FALSE	chr6:109935630C>T (rs186032348)	0.00863277	FALSE	0.416706	0.386503	0.416734	0.386527	0.414746	0.384786	-0.00515474	0.743654	0.881298	0.277667	0.881246	0.277726	0.885006	0.273401	0.0136436	0.421679	0.603401	0.603401	FALSE	1	FALSE	1	FALSE	0.996623	FALSE	0.999951	FALSE	1	FALSE	1	0.125867	FALSE	0.954233	FALSE	0.962276	FALSE	0.955879
12703	Q93097	WNT2B	Wnt family member 2B	[u'NM_004185']	1	113051885	113063128	FALSE	0.0038	chr1:113243071G>A (rs201257888)	7.32111e-05	FALSE	chr1:113051919A>G (rs746337422)	0.0678391	FALSE	0.976487	0.100147	0.976506	0.100088	0.975143	0.104302	-0.0133342	0.432814	0.999903	0.00517609	0.999903	0.00520003	0.999951	0.00301018	0.0113777	0.564	0.603469	0.603469	FALSE	1	FALSE	1	FALSE	0.973832	FALSE	0.999951	FALSE	1	FALSE	1	0.937068	FALSE	1	FALSE	1	FALSE	1
471	A8MWY0	KIAA1324L	KIAA1324 like	[u'NM_152748']	7	86509790	86688829	FALSE		chr7:87138659A>T (rs2229107)	8.68407e-05	FALSE	chr7:86547834G>A (rs75878588)	0.00145736	FALSE	0.983187	0.0764611	0.983205	0.0764258	0.98195	0.0789348	-0.0161489	0.318532	0.999995	0.0028156	0.999995	0.00281243	0.999992	0.00303336	-0.00108002	0.888911	0.603479	0.603479	FALSE	1	FALSE	1	FALSE	0.96739	FALSE	0.999951	FALSE	1	FALSE	1	0.00272008	FALSE	0.559869	FALSE	0.577686	FALSE	0.57208
13408	Q96KQ4	PPP1R13B	protein phosphatase 1 regulatory subunit 13B	[u'NM_015316']	14	104201494	104313644	FALSE		chr14:104624135G>A (rs200552468)	0.000599705	FALSE	chr14:104202362T>C (rs191243228)	0.013466	FALSE	0.996642	0.0296326	0.996649	0.0295538	0.996172	0.0347932	-0.0147793	0.359058	1	0.000356841	1	0.000357687	1.00001	0.000290171	0.0065885	0.657621	0.603526	0.603526	FALSE	1	FALSE	1	FALSE	0.969791	FALSE	0.999951	FALSE	1	FALSE	1	0.0632509	FALSE	0.915602	FALSE	0.930483	FALSE	0.918341
4808	P48426	PIP4K2A	phosphatidylinositol-5-phosphate 4-kinase type 2 alpha	[u'NM_005028']	10	22826133	23003255	FALSE		chr10:22999342A>G (rs7096651)	0.0013693	FALSE	chr10:22830790G>T (rs2230470)	0.0474728	FALSE	0.558332	0.394385	0.558352	0.394387	0.556926	0.394246	-0.00361468	0.823338	0.921836	0.222848	0.921792	0.222905	0.924999	0.218689	0.0145249	0.389681	0.603569	0.603569	FALSE	1	FALSE	1	FALSE	0.99694	FALSE	0.999951	FALSE	1	FALSE	1	0.334541	FALSE	0.99311	FALSE	0.996025	FALSE	0.993877
11243	Q8NA54	IQUB	IQ motif and ubiquitin domain containing	[u'NM_178827']	7	123092800	123152394	FALSE		chr7:123514833A>G (rs534551352)	0.00143295	FALSE	chr7:123092969C>G (rs1525626)	0.0572575	FALSE	0.850921	0.157761	0.850882	0.157785	0.85367	0.156038	0.0177662	0.352654	0.98766	0.0456973	0.987661	0.0456958	0.987584	0.0458087	-0.00168839	0.851458	0.603589	0.603589	FALSE	1	FALSE	1	FALSE	0.969791	FALSE	0.999951	FALSE	1	FALSE	1	0.234087	FALSE	0.985814	FALSE	0.989752	FALSE	0.987116
6938	Q14691	GINS1	GINS complex subunit 1	[u'NM_021067']	20	25388457	25426624	FALSE		chr20:25755879C>A (rs546107576)	0.000292778	FALSE	chr20:25388508G>A (rs534317337)	0.00298021	FALSE	0.752336	0.152338	0.752368	0.152372	0.750058	0.149876	-0.015284	0.355824	0.948222	0.0948172	0.948221	0.0948186	0.948358	0.0947138	0.00144851	0.936505	0.603593	0.603593	FALSE	1	FALSE	1	FALSE	0.969791	FALSE	0.999951	FALSE	1	FALSE	1	0.313369	FALSE	0.99311	FALSE	0.996025	FALSE	0.993877
11607	Q8NGC4	OR10G3	olfactory receptor family 10 subfamily G member 3	[u'NM_001005465']	14	22037937	22038875	FALSE		chr14:21556232G>A (rs114938147)	0.00193798	FALSE	chr14:22038001C>T (rs80295194)	0.0382237	FALSE	0.297528	0.251265	0.297575	0.251282	0.294187	0.250041	-0.0135152	0.431678	0.789113	0.294544	0.78916	0.294534	0.78569	0.295276	-0.0117669	0.454436	0.603726	0.603726	FALSE	1	FALSE	1	FALSE	0.973832	FALSE	0.999951	FALSE	1	FALSE	1	0.412628	FALSE	0.99311	FALSE	0.996025	FALSE	0.993877
908	O14753	OVOL1	ovo like transcriptional repressor 1	[u'NM_004561']	11	65554845	65562809	FALSE		chr11:65417244C>T (11:65417244_C_T)	0.00035586	FALSE	chr11:65562052G>A (rs148705620)	0.203342	FALSE	0.992864	0.0490728	0.992873	0.0490279	0.992287	0.0521726	-0.011569	0.434775	0.999975	0.00217007	0.999975	0.00218522	1	1.76608e-05	0.0168565	0.584845	0.603773	0.603773	FALSE	1	FALSE	1	FALSE	0.973832	FALSE	0.999951	FALSE	1	FALSE	1	0.714788	FALSE	0.998487	FALSE	0.998874	FALSE	0.998714
17821	Q9Y5G3	PCDHGB1	protocadherin gamma subfamily B, 1	[u'NM_018922']	5	140729828	140890737	FALSE		chr5:140712341C>T (rs140634036)	4.29634e-06	FALSE	chr5:140732011C>G (rs562202552)	0.00191177	FALSE	0.931098	0.166743	0.931109	0.166733	0.93036	0.167486	-0.00448168	0.7547	1.0016	0.0148644	1.00159	0.0148928	1.00183	0.0126718	0.0175102	0.315643	0.60378	0.60378	FALSE	1	FALSE	1	FALSE	0.996623	FALSE	0.999951	FALSE	1	FALSE	1	0.981303	FALSE	1	FALSE	1	FALSE	1
987	O14978	ZNF263	zinc finger protein 263	[u'NM_005741']	16	3333819	3340555	FALSE		chr16:3340091C>T (rs528204707)	3.51466e-05	FALSE	chr16:3340091C>T (rs528204707)	3.51466e-05	FALSE	0.77321	0.259483	0.773246	0.259475	0.770631	0.260053	-0.0100658	0.532401	0.977085	0.093239	0.977072	0.0932647	0.977998	0.0913762	0.0100364	0.563477	0.603789	0.603789	FALSE	1	FALSE	1	FALSE	0.978755	FALSE	0.999951	FALSE	1	FALSE	1	0.704956	FALSE	0.998487	FALSE	0.998874	FALSE	0.998714
3793	P22102	GART	phosphoribosylglycinamide formyltransferase, phosphoribosylglycinamide synthetase, phosphoribosylaminoimidazole synthetase	[u'NM_000819']	21	34876434	34911621	FALSE	0.00266667	chr21:34925742A>G (rs140950391)	0.00209871	FALSE	chr21:34897089G>A (rs532986991)	0.00222485	FALSE	0.521704	0.295793	0.521769	0.295789	0.517027	0.296015	-0.0160279	0.35332	0.917044	0.166531	0.917062	0.166495	0.915712	0.169067	-0.00804588	0.657263	0.603865	0.603865	FALSE	1	FALSE	1	FALSE	0.969791	FALSE	0.999951	FALSE	1	FALSE	1	0.915982	FALSE	1	FALSE	1	FALSE	1
9570	Q70YC5	ZNF365	zinc finger protein 365	[u'NM_014951']	10	64135953	64159545	FALSE	0	chr10:64445564A>G (rs10761659)	2.55346e-07	TRUE	chr10:64148286A>G (rs567008368)	0.0192405	FALSE	0.798563	0.0882998	0.798545	0.0882809	0.799856	0.0896295	0.0147421	0.403643	0.946366	0.0691565	0.946353	0.0691585	0.947276	0.0690089	0.013362	0.447966	0.603913	0.603913	FALSE	1	FALSE	1	FALSE	0.972956	FALSE	0.999951	FALSE		FALSE	1	0.421407	FALSE	0.99311	FALSE		FALSE	0.993877
8644	Q68DE3	USF3	upstream transcription factor family member 3	[u'NM_001009899']	3	113373794	113393725	FALSE		chr3:113375529C>A (rs200908920)	0.00256201	FALSE	chr3:113375529C>A (rs200908920)	0.00256201	FALSE	0.866199	0.0393095	0.866192	0.0393072	0.8667	0.0394682	0.0129037	0.42054	0.973563	0.0192864	0.973567	0.0192858	0.973253	0.0193233	-0.0162685	0.316229	0.60397	0.60397	FALSE	1	FALSE	1	FALSE	0.973832	FALSE	0.999951	FALSE	1	FALSE	1	0.617279	FALSE	0.998487	FALSE	0.998874	FALSE	0.998714
2529	P02462	COL4A1	collagen type IV alpha 1 chain	[u'NM_001303110']	13	110802713	110959374	FALSE	0.00272064	chr13:110434613C>A (rs200545532)	0.00123228	FALSE	chr13:110817301T>C (rs138553193)	0.00146402	FALSE	0.796945	0.0702874	0.796961	0.0702717	0.795843	0.0713906	-0.0157844	0.327738	0.971756	0.0390515	0.971756	0.0390498	0.971755	0.0391725	-2.74316e-05	0.998532	0.604155	0.604155	FALSE	1	FALSE	1	FALSE	0.96739	FALSE	0.999951	FALSE	1	FALSE	1	0.956183	FALSE	1	FALSE	1	FALSE	1
12814	Q96A65	EXOC4	exocyst complex component 4	[u'NM_021807']	7	132937858	133749278	FALSE		chr7:133884300G>A (rs118068109)	0.00171675	FALSE	chr7:133502242T>G (rs575482547)	0.0254209	FALSE	0.99203	0.0404939	0.992032	0.0404791	0.991902	0.0415378	-0.00316104	0.861762	0.999999	0.00101495	0.999998	0.00102143	1.00001	0.000297164	0.0127576	0.320144	0.604247	0.604247	FALSE	1	FALSE	1	FALSE	0.998374	FALSE	0.999951	FALSE	1	FALSE	1	0.803018	FALSE	0.998702	FALSE	0.998874	FALSE	0.998869
17730	Q9Y4D7	PLXND1	plexin D1	[u'NM_015103']	3	129275158	129325482	FALSE		chr3:129134244C>T (rs543872226)	0.0015591	FALSE	chr3:129290601C>G (rs144636545)	0.019489	FALSE	0.467425	0.0995836	0.467429	0.099576	0.467117	0.100124	-0.00312737	0.909428	0.85133	0.0481082	0.851323	0.048088	0.851809	0.0495254	0.00995691	0.584938	0.604302	0.604302	FALSE	1	FALSE	1	FALSE	0.999861	FALSE	0.999951	FALSE	1	FALSE	1	0.414203	FALSE	0.99311	FALSE	0.996025	FALSE	0.993877
1862	O75781	PALM	paralemmin	[u'NM_002579']	19	709147	746811	FALSE		chr19:1106845C>T (rs2075710)	3.16759e-07	TRUE	chr19:746584G>T (rs574415213)	0.0206014	FALSE	0.868405	0.0981273	0.868426	0.0981447	0.866928	0.09687	-0.0153569	0.388539	0.979427	0.0413434	0.979434	0.0413395	0.978963	0.041614	-0.0113585	0.488511	0.604318	0.604318	FALSE	1	FALSE	1	FALSE	0.971262	FALSE	0.999951	FALSE		FALSE	1	0.421359	FALSE	0.99311	FALSE		FALSE	0.993877
14457	Q9BW83	IFT27	intraflagellar transport 27	[u'NM_006860']	22	37154358	37171751	FALSE		chr22:37273670G>T (rs145005349)	0.000286991	FALSE	chr22:37159036G>A (rs200893452)	0.141824	FALSE	0.990948	0.082158	0.990929	0.0822747	0.992251	0.0733409	0.0169585	0.317744	0.999987	0.00370055	0.999987	0.00372638	1	3.75843e-05	0.00583587	0.858665	0.604376	0.604376	FALSE	1	FALSE	1	FALSE	0.96739	FALSE	0.999951	FALSE	1	FALSE	1	0.238146	FALSE	0.985814	FALSE	0.989752	FALSE	0.987116
15671	Q9HD26	GOPC	golgi associated PDZ and coiled-coil motif containing	[u'NM_020399']	6	117884420	117923451	FALSE	0.00193333	chr6:117890791C>T (rs187297771)	5.07871e-05	FALSE	chr6:117890791C>T (rs187297771)	5.07871e-05	FALSE	0.994343	0.0556875	0.994346	0.0556546	0.994171	0.0579909	-0.00306755	0.821505	0.999999	0.000317738	0.999999	0.000319878	1	6.01045e-05	0.00984148	0.329468	0.604388	0.604388	FALSE	1	FALSE	1	FALSE	0.99694	FALSE	0.999951	FALSE	1	FALSE	1	0.823806	FALSE	0.998702	FALSE	0.998874	FALSE	0.998869
2244	O95630	STAMBP	STAM binding protein	[u'NM_006463']	2	74057984	74089383	FALSE		chr2:73679661A>G (rs7587103)	1.85471e-05	FALSE	chr2:74074670C>T (rs397509388)	0.140548	FALSE	0.99689	0.0361394	0.996898	0.0360629	0.996298	0.041231	-0.0154747	0.320003	1	0.00127436	1	0.00128325	1	3.7931e-05	0.00236372	0.929323	0.604392	0.604392	FALSE	1	FALSE	1	FALSE	0.96739	FALSE	0.999951	FALSE	1	FALSE	1	0.493379	FALSE	0.99311	FALSE	0.996025	FALSE	0.993877
9254	Q6UXN7	TOMM20L	translocase of outer mitochondrial membrane 20 like	[u'NM_207377']	14	58862676	58875297	FALSE		chr14:58606076T>C (rs543334592)	0.00136378	FALSE	chr14:58863050GGGCAC>G (rs755492091)	0.175581	FALSE	0.988286	0.065336	0.988275	0.0654179	0.989082	0.0591994	0.012944	0.463092	0.999949	0.0035941	0.999948	0.00361919	1	1.17124e-05	0.0204958	0.442275	0.604418	0.604418	FALSE	1	FALSE	1	FALSE	0.973832	FALSE	0.999951	FALSE	1	FALSE	1	0.790659	FALSE	0.998487	FALSE	0.998874	FALSE	0.998714
8007	Q5HYA8	TMEM67	transmembrane protein 67	[u'NM_153704']	8	94767143	94828677	FALSE		chr8:94934976T>G (rs201467137)	0.00332196	FALSE	chr8:94784818G>C (rs202036490)	0.0310156	FALSE	0.85863	0.0873096	0.85861	0.087352	0.860047	0.084218	0.0167443	0.315728	0.971209	0.0417033	0.971209	0.0417071	0.97127	0.0414297	0.0014855	0.922491	0.604535	0.604535	FALSE	1	FALSE	1	FALSE	0.96739	FALSE	0.999951	FALSE	1	FALSE	1	0.103983	FALSE	0.940661	FALSE	0.951793	FALSE	0.942179
12844	Q96AQ8	MCUR1	mitochondrial calcium uniporter regulator 1	[u'NM_022102']	6	13791044	13814661	FALSE		chr6:14106020C>T (rs34923767)	0.000457739	FALSE	chr6:13791094A>T (rs577165844)	0.0251327	FALSE	0.646857	0.202229	0.646816	0.202222	0.649788	0.202758	0.0146791	0.388695	0.958212	0.0985691	0.9582	0.0985823	0.959062	0.0976174	0.00878081	0.605122	0.604562	0.604562	FALSE	1	FALSE	1	FALSE	0.971262	FALSE	0.999951	FALSE	1	FALSE	1	0.0197555	FALSE	0.838535	FALSE	0.862209	FALSE	0.843796
16385	Q9NYZ4	SIGLEC8	sialic acid binding Ig like lectin 8	[u'NM_014442']	19	51955636	51961641	FALSE		chr19:52076701GAC>G (Affx-80288437)	0.000180029	FALSE	chr19:51960467G>A (rs116577749)	0.0562933	FALSE	0.631974	0.409117	0.631985	0.409123	0.631159	0.408681	-0.00202209	0.870875	0.960838	0.162281	0.960873	0.162216	0.958314	0.166813	-0.0155534	0.319068	0.60459	0.60459	FALSE	1	FALSE	1	FALSE	0.999861	FALSE	0.999951	FALSE	1	FALSE	1	0.188069	FALSE	0.971794	FALSE	0.977799	FALSE	0.973171
6308	Q09019	DMWD	dystrophia myotonica, WD repeat containing	[u'NM_004943']	19	46287504	46296014	FALSE		chr19:45856015G>A (rs144511865)	3.80374e-05	FALSE	chr19:46295705G>T (rs536428243)	0.0338318	FALSE	0.964783	0.0955944	0.964771	0.0956406	0.965656	0.0922352	0.00942412	0.651294	0.999807	0.00605445	0.999806	0.00607071	0.999904	0.00475211	0.0179423	0.348398	0.604717	0.604717	FALSE	1	FALSE	1	FALSE	0.991018	FALSE	0.999951	FALSE	1	FALSE	1	0.691092	FALSE	0.998487	FALSE	0.998874	FALSE	0.998714
4894	P49589	CARS	cysteinyl-tRNA synthetase	[u'NM_001751']	11	3022347	3078597	FALSE		chr11:3249710T>A (rs559487164)	0.000406141	FALSE	chr11:3039145C>T (rs147711719)	0.000877572	FALSE	0.751004	0.269158	0.750969	0.269202	0.753468	0.265998	0.00933722	0.6215	0.982634	0.074349	0.982615	0.0744139	0.983928	0.0695501	0.0182307	0.321205	0.604755	0.604755	FALSE	1	FALSE	1	FALSE	0.98986	FALSE	0.999951	FALSE	1	FALSE	1	0.984905	FALSE	1	FALSE	1	FALSE	1
16921	Q9UI46	DNAI1	dynein axonemal intermediate chain 1	[u'NM_012144']	9	34459004	34520751	FALSE		chr9:34493258G>A (rs556572825)	0.000243006	FALSE	chr9:34493258G>A (rs556572825)	0.000243006	FALSE	0.953838	0.0708258	0.95384	0.0707908	0.953665	0.0732794	-0.00243314	0.877216	0.998718	0.00972172	0.99872	0.00971591	0.998564	0.0101267	-0.015749	0.31634	0.604773	0.604773	FALSE	1	FALSE	1	FALSE	0.999861	FALSE	0.999951	FALSE	1	FALSE	1	0.289251	FALSE	0.989493	FALSE	0.993394	FALSE	0.990695
13212	Q96H22	CENPN	centromere protein N	[u'NM_018455']	16	81045545	81062253	FALSE		chr16:81515956C>T (rs11859878)	3.99568e-07	TRUE	chr16:81058354A>G (rs11641523)	0.0109453	FALSE	0.258394	0.0562185	0.258381	0.0562097	0.25933	0.056836	0.0167978	0.32557	0.694622	0.165929	0.694618	0.165931	0.694886	0.165793	0.00161929	0.918144	0.604799	0.604799	FALSE	1	FALSE	1	FALSE	0.96739	FALSE	0.999951	FALSE		FALSE	1	0.0109378	FALSE	0.830485	FALSE		FALSE	0.836862
4133	P30042	C21orf33	chromosome 21 open reading frame 33	[u'NM_004649']	21	45553580	45564828	FALSE		chr21:45615561G>A (rs762421)	5.59684e-05	FALSE	chr21:45563229G>A (rs531379635)	0.106456	FALSE	0.762148	0.0817151	0.762142	0.0816886	0.762603	0.0835847	0.00558671	0.725892	0.91459	0.0687817	0.914605	0.0687872	0.91354	0.0683821	-0.0155232	0.323333	0.604948	0.604948	FALSE	1	FALSE	1	FALSE	0.996623	FALSE	0.999951	FALSE	1	FALSE	1	0.291387	FALSE	0.991344	FALSE	0.995069	FALSE	0.992535
11005	Q8N5Q1	FAM71E2	family with sequence similarity 71 member E2	[u'NM_001145402']	19	55866671	55874434	FALSE		chr19:56204400G>A (rs199812536)	0.000144656	FALSE	chr19:55870740G>A (rs540667963)	0.0258186	FALSE	0.00890824	0.0668778	0.00889511	0.066829	0.00984524	0.0702647	0.0138566	0.400367	0.240619	0.422833	0.240662	0.422859	0.237553	0.420963	-0.00736821	0.696195	0.604967	0.604967	FALSE	1	FALSE	1	FALSE	0.972075	FALSE	0.999951	FALSE	1	FALSE	1	0.993904	FALSE	1	FALSE	1	FALSE	1
17243	Q9UM00	TMCO1	transmembrane and coiled-coil domains 1	[u'NM_019026']	1	165697263	165737988	FALSE		chr1:165283470G>T (Affx-5651010)	0.00133189	FALSE	chr1:165737973C>G (rs548152171)	0.0392438	FALSE	0.998026	0.0288899	0.998031	0.0288577	0.99762	0.0311015	-0.0137207	0.390243	0.999999	0.0002004	0.999999	0.000201797	1	9.27778e-06	0.00542458	0.647443	0.605054	0.605054	FALSE	1	FALSE	1	FALSE	0.971262	FALSE	0.999951	FALSE	1	FALSE	1	0.885166	FALSE	0.999279	FALSE	0.999147	FALSE	0.999387
9037	Q6PGQ7	BORA	bora, aurora kinase A activator	[u'NM_024808']	13	73303079	73329351	FALSE		chr13:73350133A>T (rs569939607)	0.00635167	FALSE	chr13:73320669A>G (rs369493811)	0.0485303	FALSE	0.977866	0.119281	0.977862	0.119307	0.978104	0.11744	0.00204075	0.949768	0.999881	0.00713701	0.99988	0.00718543	0.99998	0.00120148	0.0195427	0.318841	0.605058	0.605058	FALSE	1	FALSE	1	FALSE	0.999881	FALSE	0.999951	FALSE	1	FALSE	1	0.93665	FALSE	1	FALSE	1	FALSE	1
1242	O43310	CTIF	cap binding complex dependent translation initiation factor	[u'NM_014772']	18	46145937	46385927	FALSE		chr18:46284756C>T (rs182218142)	0.0033398	FALSE	chr18:46284756C>T (rs182218142)	0.0033398	FALSE	0.98775	0.0398961	0.987749	0.0398842	0.987878	0.0407378	0.00321286	0.826893	0.999927	0.00259733	0.999928	0.00259179	0.999884	0.00296571	-0.0158801	0.337738	0.605107	0.605107	FALSE	1	FALSE	1	FALSE	0.997167	FALSE	0.999951	FALSE	1	FALSE	1	0.803693	FALSE	0.998702	FALSE	0.998874	FALSE	0.998869
13258	Q96HY7	DHTKD1	dehydrogenase E1 and transketolase domain containing 1	[u'NM_018706']	10	12111033	12162884	FALSE		chr10:11911741C>T (rs202165239)	8.84292e-05	FALSE	chr10:12139706C>A (rs201559023)	0.00140115	FALSE	0.156852	0.188825	0.156835	0.188813	0.158047	0.189715	0.00640375	0.754752	0.672517	0.390773	0.672587	0.390758	0.667499	0.391807	-0.0130047	0.379537	0.605216	0.605216	FALSE	1	FALSE	1	FALSE	0.996623	FALSE	0.999951	FALSE	1	FALSE	1	0.494434	FALSE	0.99311	FALSE	0.996025	FALSE	0.993877
7375	Q16658	FSCN1	fascin actin-bundling protein 1	[u'NM_003088']	7	5632568	5645102	FALSE	0.0327176	chr7:5982999G>C (rs546278859)	9.81175e-05	FALSE	chr7:5643002C>T (rs143738037)	0.226253	FALSE	0.982372	0.121018	0.982345	0.121119	0.984351	0.113611	0.0170852	0.31153	0.999938	0.00738054	0.999937	0.00743206	1	1.80872e-05	0.0119997	0.819144	0.605403	0.605403	FALSE	1	FALSE	1	FALSE	0.96739	FALSE	0.999951	FALSE	1	FALSE	1	0.605068	FALSE	0.998487	FALSE	0.998874	FALSE	0.998714
9143	Q6ULP2	AFTPH	aftiphilin	[u'NM_017657']	2	64778609	64819166	FALSE	0.00466667	chr2:64600850A>G (rs7596804)	0.00379203	FALSE	chr2:64779882A>G (rs567272011)	0.032368	FALSE	0.99328	0.0353114	0.993287	0.0352871	0.992764	0.0369986	-0.0144622	0.392871	1.00002	0.00117872	1.00002	0.00118184	1.00003	0.000928985	0.0112148	0.513175	0.605423	0.605423	FALSE	1	FALSE	1	FALSE	0.971262	FALSE	0.999951	FALSE	1	FALSE	1	0.522181	FALSE	0.998421	FALSE	0.998874	FALSE	0.998714
3074	P0CJ74	MTRNR2L7	MT-RNR2-like 7	[u'NM_001190489']	10	37890901	37890972	FALSE		chr10:37482182AG>A (Affx-52324367)	7.83678e-05	FALSE	chr10:37890915C>T (rs185211108)	0.966886	FALSE	0.999994	0.000994364	0.999994	0.00100082	0.999993	0.000263338	-0.00122178	0.96612	1	2.07833e-09	1	2.06644e-09	1	2.7997e-09	0	0.317949	0.605424	0.605424	FALSE	1	FALSE	1	FALSE	0.999881	FALSE	0.999951	FALSE	1	FALSE	1	0.966082	FALSE	1	FALSE	1	FALSE	1
12289	Q8WVK7	SKA2	spindle and kinetochore associated complex subunit 2	[u'NM_182620']	17	57189641	57232524	FALSE		chr17:57545021A>C (rs4968372)	0.002289	FALSE	chr17:57208646C>T (rs777599766)	0.0753061	FALSE	0.998214	0.0228228	0.998218	0.0227805	0.997938	0.0256617	-0.0115358	0.42012	1	0.000110854	1	0.000111628	1	5.42159e-09	-0.0151027	0.539156	0.605429	0.605429	FALSE	1	FALSE	1	FALSE	0.973832	FALSE	0.999951	FALSE	1	FALSE	1	0.0751337	FALSE	0.922886	FALSE	0.936644	FALSE	0.925127
14843	Q9GZP7	VN1R1	vomeronasal 1 receptor 1	[u'NM_020633']	19	57966796	57967854	FALSE		chr19:58004275T>C (rs551460245)	0.000249684	FALSE	chr19:57967088T>C (rs61731267)	0.00252183	FALSE	0.512401	0.48944	0.512492	0.489441	0.505861	0.489335	-0.0135497	0.359769	0.920114	0.263079	0.92015	0.263026	0.917598	0.266832	-0.00962973	0.505551	0.605479	0.605479	FALSE	1	FALSE	1	FALSE	0.969791	FALSE	0.999951	FALSE	1	FALSE	1	0.241731	FALSE	0.985814	FALSE	0.989752	FALSE	0.987116
4107	P29375	KDM5A	lysine demethylase 5A	[u'NM_005056']	12	394625	498257	FALSE		chr12:643562G>C (rs7300427)	0.00178752	FALSE	chr12:465696G>A (rs200306979)	0.0706013	FALSE	0.932309	0.0810867	0.932292	0.0811065	0.933489	0.0796579	0.0148927	0.370372	0.996306	0.0150702	0.996304	0.0150754	0.996435	0.0146937	0.0088211	0.594467	0.605485	0.605485	FALSE	1	FALSE	1	FALSE	0.970882	FALSE	0.999951	FALSE	1	FALSE	1	0.321326	FALSE	0.99311	FALSE	0.996025	FALSE	0.993877
1680	O75159	SOCS5	suppressor of cytokine signaling 5	[u'NM_014011']	2	46985670	46987277	FALSE	0.0024	chr2:47221587T>C (rs552879320)	0.000344693	FALSE	chr2:46986253G>A (rs371647609)	0.0480331	FALSE	0.997877	0.0238009	0.997871	0.0238558	0.998263	0.0194857	0.0179904	0.318365	1	2.73417e-05	1	2.73364e-05	1	2.7737e-05	0.00432899	0.943281	0.605496	0.605496	FALSE	1	FALSE	1	FALSE	0.96739	FALSE	0.999951	FALSE	1	FALSE	1	0.816409	FALSE	0.998702	FALSE	0.998874	FALSE	0.998869
911	O14763	TNFRSF10B	TNF receptor superfamily member 10b	[u'NM_147187']	8	22880187	22926407	FALSE		chr8:22476699C>G (rs199665643)	0.00102095	FALSE	chr8:22880453C>T (rs201068780)	0.0476327	FALSE	0.685066	0.0860276	0.685071	0.0860553	0.684709	0.084029	-0.00426107	0.820712	0.938811	0.0765971	0.938791	0.0765978	0.940202	0.0765348	0.0184225	0.32745	0.605553	0.605553	FALSE	1	FALSE	1	FALSE	0.99694	FALSE	0.999951	FALSE	1	FALSE	1	0.787036	FALSE	0.998487	FALSE	0.998874	FALSE	0.998714
286	A6NH21	SERINC4	serine incorporator 4	[u'NM_001258031']	15	44087201	44092184	FALSE		chr15:43621220G>A (rs190337502)	0.000145527	FALSE	chr15:44092163G>C (15:44092163_G_C)	0.0271617	FALSE	0.973517	0.14401	0.973527	0.14397	0.972805	0.14682	-0.0049704	0.729791	0.999891	0.00989357	0.999894	0.00978946	0.999735	0.0156233	-0.0121432	0.335454	0.605591	0.605591	FALSE	1	FALSE	1	FALSE	0.996623	FALSE	0.999951	FALSE	1	FALSE	1	0.820598	FALSE	0.998702	FALSE	0.998874	FALSE	0.998869
4774	P47985	UQCRFS1	ubiquinol-cytochrome c reductase, Rieske iron-sulfur polypeptide 1	[u'NM_006003']	19	29698458	29704025	FALSE		chr19:30106189G>A (rs13767)	0.000571487	FALSE	chr19:29698966T>C (rs529487466)	0.0123317	FALSE	0.756544	0.0236217	0.756539	0.0236554	0.75686	0.0210746	0.0143197	0.399981	0.871652	0.0555402	0.871657	0.0555451	0.87129	0.0551916	-0.00663989	0.678962	0.605605	0.605605	FALSE	1	FALSE	1	FALSE	0.972075	FALSE	0.999951	FALSE	1	FALSE	1	0.739633	FALSE	0.998487	FALSE	0.998874	FALSE	0.998714
1815	O75594	PGLYRP1	peptidoglycan recognition protein 1	[u'NM_005091']	19	46522499	46526279	FALSE	0.0458667	chr19:46265281C>A (rs552798256)	0.00155949	FALSE	chr19:46522596T>G (rs144048698)	0.0713457	FALSE	0.999526	0.0116919	0.999523	0.0117462	0.999722	0.00677087	0.0207658	0.320896	1	2.60842e-05	1	2.62044e-05	1	1.53526e-05	0.011102	0.92941	0.605626	0.605626	FALSE	1	FALSE	1	FALSE	0.96739	FALSE	0.999951	FALSE	1	FALSE	1	0.595721	FALSE	0.998487	FALSE	0.998874	FALSE	0.998714
6353	Q0VGE8	ZNF816	zinc finger protein 816	[u'NM_001031665']	19	53453075	53459342	FALSE		chr19:53884782A>G (rs571718077)	9.24796e-05	FALSE	chr19:53453458G>C (rs113669933)	0.0314948	FALSE	0.522534	0.378825	0.522514	0.378837	0.523938	0.377987	0.0037625	0.865055	0.943189	0.177504	0.943226	0.177462	0.94058	0.18043	-0.0147839	0.367912	0.605628	0.605628	FALSE	1	FALSE	1	FALSE	0.999513	FALSE	0.999951	FALSE	1	FALSE	1	0.267377	FALSE	0.985814	FALSE	0.989752	FALSE	0.987116
11596	Q8NGA5	OR10H4	olfactory receptor family 10 subfamily H member 4	[u'NM_001004465']	19	16059818	16060765	FALSE		chr19:15663650C>A (rs80339909)	0.00045381	FALSE	chr19:16060577T>C (rs145516187)	0.0135003	FALSE	0.570446	0.470377	0.570334	0.470378	0.578443	0.470252	0.0172427	0.344395	0.96759	0.177491	0.967566	0.177556	0.969349	0.172846	0.0101757	0.600999	0.605658	0.605658	FALSE	1	FALSE	1	FALSE	0.969791	FALSE	0.999951	FALSE	1	FALSE	1	0.220945	FALSE	0.985814	FALSE	0.989752	FALSE	0.987116
8751	Q6ICB0	DESI1	desumoylating isopeptidase 1	[u'NM_015704']	22	41997104	42016843	FALSE		chr22:41768862C>T (rs5751086)	0.000889466	FALSE	chr22:41999387T>G (rs112467894)	0.00381779	FALSE	0.999773	0.0113476	0.999772	0.0114111	0.999847	0.00506476	0.00843305	0.695188	1	1.1213e-06	1	1.12913e-06	1	4.08123e-09	0	0.317713	0.605743	0.605743	FALSE	1	FALSE	1	FALSE	0.993699	FALSE	0.999951	FALSE	1	FALSE	1	0.595622	FALSE	0.998487	FALSE	0.998874	FALSE	0.998714
10703	Q8IZU9	KIRREL3	kin of IRRE like 3 (Drosophila)	[u'NM_032531']	11	126294478	126870405	FALSE		chr11:126136169C>T (rs115461150)	0.000194774	FALSE	chr11:126294762C>T (rs200822611)	0.00652757	FALSE	0.97488	0.0740106	0.974865	0.074062	0.975974	0.0702446	0.0153647	0.342618	0.999747	0.00588807	0.999747	0.00588522	0.999726	0.00608867	-0.00345416	0.815055	0.605832	0.605832	FALSE	1	FALSE	1	FALSE	0.969791	FALSE	0.999951	FALSE	1	FALSE	1	0.848028	FALSE	0.999279	FALSE	0.999147	FALSE	0.999387
2016	O94880	PHF14	PHD finger protein 14	[u'NM_014660']	7	11013951	11142122	FALSE		chr7:11075873A>C (rs116867228)	0.0055891	FALSE	chr7:11091385A>G (rs181529813)	0.0340294	FALSE	0.837914	0.0730733	0.837923	0.0730812	0.837329	0.0725058	-0.00815946	0.577512	0.962802	0.050347	0.962792	0.0503501	0.963532	0.0501216	0.0147303	0.439352	0.605972	0.605972	FALSE	1	FALSE	1	FALSE	0.982138	FALSE	0.999951	FALSE	1	FALSE	1	0.51934	FALSE	0.998421	FALSE	0.998874	FALSE	0.998714
3737	P21145	MAL	mal, T-cell differentiation protein	[u'NM_002371']	2	95691538	95719197	FALSE		chr2:96076616C>T (rs140892236)	0.000153617	FALSE	chr2:95715329G>A (rs552937397)	0.316774	FALSE	0.986802	0.0930727	0.98678	0.093148	0.988376	0.0875205	0.0176582	0.329781	0.999928	0.00645709	0.999927	0.00650217	1	1.18251e-05	0.0158678	0.680274	0.606109	0.606109	FALSE	1	FALSE	1	FALSE	0.96739	FALSE	0.999951	FALSE	1	FALSE	1	0.401476	FALSE	0.99311	FALSE	0.996025	FALSE	0.993877
9362	Q6ZMY6	WDR88	WD repeat domain 88	[u'NM_173479']	19	33623076	33666475	FALSE		chr19:33741951A>G (rs34635674)	0.000237143	FALSE	chr19:33666356A>G (rs570267559)	0.0304175	FALSE	0.820068	0.342485	0.820102	0.342463	0.817651	0.344052	-0.00714005	0.629377	0.995557	0.0640912	0.995545	0.0641645	0.996469	0.0586175	0.0150395	0.428225	0.606126	0.606126	FALSE	1	FALSE	1	FALSE	0.990316	FALSE	0.999951	FALSE	1	FALSE	1	0.701486	FALSE	0.998487	FALSE	0.998874	FALSE	0.998714
1136	O15438	ABCC3	ATP binding cassette subfamily C member 3	[u'NM_020038']	17	48712298	48768558	FALSE	0.00246667	chr17:48628123C>T (rs75086184)	8.30281e-05	FALSE	chr17:48750396C>A (rs535710725)	0.000479993	FALSE	0.857231	0.270146	0.857252	0.270118	0.855741	0.272131	-0.00557582	0.691057	0.998014	0.0384945	0.998023	0.0384152	0.997398	0.0437809	-0.0151568	0.340756	0.606204	0.606204	FALSE	1	FALSE	1	FALSE	0.992392	FALSE	0.999951	FALSE	1	FALSE	1	0.525068	FALSE	0.998421	FALSE	0.998874	FALSE	0.998714
1661	O75121	MFAP3L	microfibrillar associated protein 3 like	[u'NM_021647']	4	170912532	170927028	FALSE		chr4:170912685T>C (rs61740817)	0.00138495	FALSE	chr4:170912660C>T (rs191559223)	0.0422177	FALSE	0.960679	0.118116	0.960653	0.118144	0.962514	0.116109	0.0158916	0.337352	0.999582	0.00964218	0.999581	0.00963903	0.999653	0.00986365	0.0074567	0.64217	0.606263	0.606263	FALSE	1	FALSE	1	FALSE	0.969791	FALSE	0.999951	FALSE	1	FALSE	1	0.312589	FALSE	0.99311	FALSE	0.996025	FALSE	0.993877
7401	Q16777	HIST2H2AC	histone cluster 2 H2A family member c	[u'NM_003517']	1	149858525	149858911	FALSE		chr1:149902312T>G (rs16836857)	0.000527157	FALSE	chr1:149858649A>T (rs587706583)	0.3869	FALSE	0.999916	0.00349112	0.999915	0.00351504	0.999965	0.000478673	0.0199835	0.316529	1	1.25459e-06	1	1.26335e-06	1	0	0	0.925188	0.606283	0.606283	FALSE	1	FALSE	1	FALSE	0.96739	FALSE	0.999951	FALSE	1	FALSE	1	0.623776	FALSE	0.998487	FALSE	0.998874	FALSE	0.998714
9634	Q7L266	ASRGL1	asparaginase like 1	[u'NM_001083926']	11	62105450	62159753	FALSE		chr11:62287497G>A (rs148186265)	9.07333e-05	FALSE	chr11:62159715G>A (rs139016549)	0.044363	FALSE	0.994276	0.053689	0.994288	0.0535977	0.993435	0.0598368	-0.0150095	0.341169	1	0.000621032	1	0.000625256	1	9.99987e-05	0.00559116	0.774934	0.606294	0.606294	FALSE	1	FALSE	1	FALSE	0.969791	FALSE	0.999951	FALSE	1	FALSE	1	0.0854313	FALSE	0.935213	FALSE	0.945756	FALSE	0.93688
6614	Q13435	SF3B2	splicing factor 3b subunit 2	[u'NM_006842']	11	65819856	65836213	FALSE	0.0694444	chr11:65417244C>T (11:65417244_C_T)	0.00035586	FALSE	chr11:65827418G>A (rs562908314)	0.0495832	FALSE	0.994268	0.0348185	0.994259	0.034869	0.994887	0.0310037	0.0190179	0.32278	0.999995	0.00145286	0.999995	0.001463	1	2.77057e-05	0.00593349	0.826125	0.606352	0.606352	FALSE	1	FALSE	1	FALSE	0.96739	FALSE	0.999951	FALSE	1	FALSE	1	0.813301	FALSE	0.998702	FALSE	0.998874	FALSE	0.998869
15155	Q9H3N8	HRH4	histamine receptor H4	[u'NM_001143828']	18	22040693	22057523	FALSE	0.00547007	chr18:22023033C>T (Affx-92043172)	0.00285816	FALSE	chr18:22048785C>T (rs146877850)	0.243159	FALSE	0.835662	0.350034	0.835641	0.350054	0.837121	0.348611	0.0042354	0.844414	1.01801	0.0799203	1.01799	0.0799941	1.019	0.0744592	0.0130985	0.448576	0.60636	0.60636	FALSE	1	FALSE	1	FALSE	0.997188	FALSE	0.999951	FALSE	1	FALSE	1	0.949296	FALSE	1	FALSE	1	FALSE	1
10141	Q86W47	KCNMB4	potassium calcium-activated channel subfamily M regulatory beta subunit 4	[u'NM_014505']	12	70760515	70824430	FALSE		chr12:70963494C>G (rs371970511)	0.000160509	FALSE	chr12:70794092C>T (rs146558731)	0.642601	FALSE	0.999851	0.00675373	0.999852	0.00675815	0.999811	0.0064305	-0.00616255	0.722407	1	4.92685e-06	1	4.96126e-06	1	2.42461e-09	0	0.37699	0.60645	0.60645	FALSE	1	FALSE	1	FALSE	0.996623	FALSE	0.999951	FALSE	1	FALSE	1	0.748406	FALSE	0.998487	FALSE	0.998874	FALSE	0.998714
3818	P22607	FGFR3	fibroblast growth factor receptor 3	[u'NM_000142']	4	1795662	1808986	FALSE	0.093599	chr4:1389266C>CCA (Affx-89026765)	0.000355673	FALSE	chr4:1805533C>T (rs532318669)	0.0353215	FALSE	0.984737	0.0788548	0.984719	0.0789212	0.986026	0.0739491	0.017096	0.317498	0.999996	0.00241349	0.999996	0.00243018	0.999999	0.00023654	0.00220947	0.948298	0.606479	0.606479	FALSE	1	FALSE	1	FALSE	0.96739	FALSE	0.999951	FALSE	1	FALSE	1	0.881401	FALSE	0.999279	FALSE	0.999147	FALSE	0.999387
8883	Q6NW29	RWDD4	RWD domain containing 4	[u'NM_152682']	4	184562592	184580105	FALSE		chr4:184247452G>A (rs55888838)	0.00478953	FALSE	chr4:184577069A>C (rs561634297)	0.24443	FALSE	0.566397	0.407224	0.566302	0.407252	0.573182	0.405224	0.0169346	0.335261	0.933478	0.189996	0.933451	0.190067	0.935439	0.184908	0.010603	0.544388	0.606579	0.606579	FALSE	1	FALSE	1	FALSE	0.969791	FALSE	0.999951	FALSE	1	FALSE	1	0.328139	FALSE	0.99311	FALSE	0.996025	FALSE	0.993877
7650	Q3LI70	KRTAP19-6	keratin associated protein 19-6	[u'NM_181612']	21	31913979	31914152	FALSE		chr21:32185435T>C (rs530553975)	0.000366468	FALSE	chr21:31914020G>A (rs191391687)	0.706381	FALSE	0.0888841	0.284573	0.0888389	0.284508	0.0921108	0.289179	0.011406	0.521207	0.506687	0.499842	0.506748	0.499841	0.50233	0.499926	-0.00883952	0.594973	0.606602	0.606602	FALSE	1	FALSE	1	FALSE	0.978254	FALSE	0.999951	FALSE	1	FALSE	1	0.833389	FALSE	0.998702	FALSE	0.998874	FALSE	0.998869
10419	Q8IW00	VSTM4	V-set and transmembrane domain containing 4	[u'NM_144984']	10	50227698	50323530	FALSE	0.00333333	chr10:50594778G>A (rs377684318)	1.92385e-05	FALSE	chr10:50315851C>T (rs146329834)	0.021645	FALSE	0.41639	0.437692	0.41647	0.437713	0.410715	0.436113	-0.0131706	0.430265	0.865471	0.31586	0.865447	0.315882	0.867136	0.314277	0.00535907	0.743387	0.606824	0.606824	FALSE	1	FALSE	1	FALSE	0.973832	FALSE	0.999951	FALSE	1	FALSE	1	0.359288	FALSE	0.99311	FALSE	0.996025	FALSE	0.993877
6052	Q02252	ALDH6A1	aldehyde dehydrogenase 6 family member A1	[u'NM_001278593']	14	74527348	74551097	FALSE		chr14:74179616A>G (rs144269664)	5.83409e-05	FALSE	chr14:74534274T>TA (rs528185481)	0.0724638	FALSE	0.9771	0.134672	0.977084	0.134717	0.978181	0.131406	0.00824384	0.655292	0.999903	0.00936337	0.999902	0.00942846	1.00001	0.00061391	0.0166563	0.362232	0.606848	0.606848	FALSE	1	FALSE	1	FALSE	0.991808	FALSE	0.999951	FALSE	1	FALSE	1	0.365333	FALSE	0.99311	FALSE	0.996025	FALSE	0.993877
13098	Q96EY1	DNAJA3	DnaJ heat shock protein family (Hsp40) member A3	[u'NM_001135110']	16	4475883	4504912	FALSE		chr16:4625748G>A (rs558964020)	0.000286705	FALSE	chr16:4493039T>C (rs181670825)	0.0272045	FALSE	0.365095	0.183691	0.365103	0.183716	0.364551	0.181898	-0.0030166	0.868615	0.699476	0.289654	0.699544	0.289657	0.69457	0.28941	-0.01718	0.322025	0.606848	0.606848	FALSE	1	FALSE	1	FALSE	0.999861	FALSE	0.999951	FALSE	1	FALSE	1	0.753908	FALSE	0.998487	FALSE	0.998874	FALSE	0.998714
17371	Q9UPV0	CEP164	centrosomal protein 164	[u'NM_014956']	11	117209303	117282881	FALSE		chr11:117361447A>G (rs10790190)	0.00155887	FALSE	chr11:117281577C>T (rs146456836)	0.00398976	FALSE	0.894589	0.0924818	0.894572	0.0925311	0.895785	0.0888853	0.0133693	0.444979	0.995047	0.0176574	0.995044	0.0176612	0.995277	0.0173821	0.0132699	0.448127	0.606868	0.606868	FALSE	1	FALSE	1	FALSE	0.973832	FALSE	0.999951	FALSE	1	FALSE	1	0.889893	FALSE	0.999279	FALSE	0.999147	FALSE	0.999387
6796	Q14147	DHX34	DExH-box helicase 34	[u'NM_014681']	19	47856288	47885367	FALSE		chr19:48305819C>T (rs561687331)	3.32156e-05	FALSE	chr19:47876038C>T (rs543019641)	0.00402965	FALSE	0.837748	0.184182	0.837736	0.184198	0.838604	0.182984	0.00472734	0.847359	0.997155	0.0322149	0.997162	0.0321772	0.996649	0.0347937	-0.0153214	0.329228	0.606892	0.606892	FALSE	1	FALSE	1	FALSE	0.997272	FALSE	0.999951	FALSE	1	FALSE	1	0.922831	FALSE	1	FALSE	1	FALSE	1
1728	O75354	ENTPD6	ectonucleoside triphosphate diphosphohydrolase 6 (putative)	[u'NM_001114089']	20	25187173	25206230	FALSE		chr20:25457489C>T (rs201048471)	0.000337135	FALSE	chr20:25187806G>A (rs200505177)	0.0329623	FALSE	0.445323	0.0777629	0.445306	0.0777499	0.446528	0.0786797	0.0156258	0.354302	0.694831	0.0928105	0.694844	0.0928217	0.693899	0.0920037	-0.0102326	0.553279	0.606947	0.606947	FALSE	1	FALSE	1	FALSE	0.969791	FALSE	0.999951	FALSE	1	FALSE	1	0.810605	FALSE	0.998702	FALSE	0.998874	FALSE	0.998869
4281	P32971	TNFSF8	tumor necrosis factor superfamily member 8	[u'NM_001244']	9	117666214	117692583	FALSE	0.00868796	chr9:117568228C>T (rs576932402)	5.16319e-06	FALSE	chr9:117666368G>A (rs758283553)	0.458228	FALSE	0.99966	0.0132708	0.999656	0.0133624	0.999933	0.00138808	0.0291326	0.344331	1	3.26292e-06	1	3.2857e-06	1	3.28294e-09	0	0.772758	0.606966	0.606966	FALSE	1	FALSE	1	FALSE	0.969791	FALSE	0.999951	FALSE	1	FALSE	1	0.504168	FALSE	0.994522	FALSE	0.997501	FALSE	0.995281
5935	P99999	CYCS	cytochrome c, somatic	[u'NM_018947']	7	25163323	25163738	FALSE	0.0175667	chr7:24689273G>A (rs200245739)	0.00220442	FALSE	chr7:25163585C>T (rs573366932)	0.0745328	FALSE	0.994057	0.0628388	0.994042	0.0629281	0.995142	0.0560897	0.0184453	0.329319	0.999998	0.000548298	0.999998	0.000552122	1	1.79876e-05	0.00640883	0.757999	0.606967	0.606967	FALSE	1	FALSE	1	FALSE	0.96739	FALSE	0.999951	FALSE	1	FALSE	1	0.526893	FALSE	0.998421	FALSE	0.998874	FALSE	0.998714
11074	Q8N6Y2	LRRC17	leucine rich repeat containing 17	[u'NM_005824']	7	102574361	102585051	FALSE		chr7:102953081C>G (rs184300996)	6.57453e-05	FALSE	chr7:102574920G>C (rs1057066)	0.0214989	FALSE	0.154109	0.0792625	0.154089	0.0791906	0.1555	0.0842277	0.0172568	0.320857	0.458892	0.362185	0.458875	0.362188	0.460109	0.36193	0.0034086	0.869233	0.606978	0.606978	FALSE	1	FALSE	1	FALSE	0.96739	FALSE	0.999951	FALSE	1	FALSE	1	0.0831332	FALSE	0.935213	FALSE	0.945756	FALSE	0.93688
311	A6NIH7	UNC119B	unc-119 lipid binding chaperone B	[u'NM_001080533']	12	121148278	121157832	FALSE		chr12:120659557C>T (rs375590100)	3.95671e-05	FALSE	chr12:121148428G>T (rs558270096)	0.246831	FALSE	0.996014	0.0314801	0.996019	0.0314739	0.995636	0.0319213	-0.0120757	0.498374	0.999997	0.000477924	0.999997	0.000481222	1	5.19124e-05	0.0127134	0.493362	0.606978	0.606978	FALSE	1	FALSE	1	FALSE	0.976356	FALSE	0.999951	FALSE	1	FALSE	1	0.409631	FALSE	0.99311	FALSE	0.996025	FALSE	0.993877
17434	Q9Y226	SLC22A13	solute carrier family 22 member 13	[u'NM_004256']	3	38307352	38318953	FALSE		chr3:38164585C>T (rs148896847)	0.00026721	FALSE	chr3:38316862G>C (rs571314516)	0.0184633	FALSE	0.974702	0.12017	0.974675	0.120261	0.976607	0.113534	0.0165166	0.382945	0.999938	0.00630341	0.999936	0.00634739	1.00001	0.000170324	0.0158241	0.572432	0.607024	0.607024	FALSE	1	FALSE	1	FALSE	0.971262	FALSE	0.999951	FALSE	1	FALSE	1	0.491194	FALSE	0.99311	FALSE	0.996025	FALSE	0.993877
15265	Q9H5Z1	DHX35	DEAH-box helicase 35	[u'NM_021931']	20	37591011	37667183	FALSE		chr20:37144944C>T (rs556665696)	0.00397653	FALSE	chr20:37634873C>T (rs199985100)	0.0116554	FALSE	0.868916	0.21405	0.868883	0.214085	0.871232	0.211505	0.0110364	0.464771	0.996721	0.0317766	0.996726	0.0317261	0.996413	0.0351934	-0.00932729	0.554669	0.607059	0.607059	FALSE	1	FALSE	1	FALSE	0.973832	FALSE	0.999951	FALSE	1	FALSE	1	0.239403	FALSE	0.985814	FALSE	0.989752	FALSE	0.987116
3365	P14316	IRF2	interferon regulatory factor 2	[u'NM_002199']	4	185309915	185350218	FALSE	0.00246667	chr4:185697684C>T (rs141068555)	0.00312333	FALSE	chr4:185310111T>C (rs374080567)	0.00389048	FALSE	0.998064	0.0254036	0.998059	0.0254505	0.998481	0.021787	0.0178338	0.324128	0.999998	0.000582066	0.999998	0.000586121	1	2.74878e-05	0.00646462	0.774974	0.607099	0.607099	FALSE	1	FALSE	1	FALSE	0.96739	FALSE	0.999951	FALSE	1	FALSE	1	0.256579	FALSE	0.985814	FALSE	0.989752	FALSE	0.987116
9392	Q6ZNE5	ATG14	autophagy related 14	[u'NM_014924']	14	55836340	55878540	FALSE	0.0024	chr14:56309810C>T (rs35986644)	0.00262829	FALSE	chr14:55847369G>A (rs554737670)	0.0103886	FALSE	0.993905	0.0527193	0.993907	0.0526953	0.993782	0.054402	-0.00234276	0.906425	0.999996	0.00181452	0.999995	0.00182714	1	0.000116745	0.00644566	0.321374	0.607153	0.607153	FALSE	1	FALSE	1	FALSE	0.999861	FALSE	0.999951	FALSE	1	FALSE	1	0.747698	FALSE	0.998487	FALSE	0.998874	FALSE	0.998714
9779	Q7Z3Z0	KRT25	keratin 25	[u'NM_181534']	17	38904532	38911523	FALSE		chr17:39324421C>A (rs201421025)	0.000342747	FALSE	chr17:38911327C>G (rs35076248)	0.00765373	FALSE	0.732988	0.14851	0.73296	0.148538	0.734968	0.146485	0.0136103	0.408972	0.971218	0.0805449	0.971207	0.0805636	0.971959	0.079195	0.00941053	0.568428	0.607368	0.607368	FALSE	1	FALSE	1	FALSE	0.973832	FALSE	0.999951	FALSE	1	FALSE	1	0.405841	FALSE	0.99311	FALSE	0.996025	FALSE	0.993877
15073	Q9H2D1	SLC25A32	solute carrier family 25 member 32	[u'NM_030780']	8	104412642	104427165	FALSE		chr8:104337074T>C (rs377161583)	0.00831695	FALSE	chr8:104413847A>G (rs143775940)	0.168133	FALSE	0.914175	0.196769	0.914131	0.196812	0.917363	0.193616	0.0165578	0.338584	0.997346	0.0330675	0.997346	0.0330623	0.997287	0.0334362	-0.00177112	0.917589	0.60742	0.60742	FALSE	1	FALSE	1	FALSE	0.969791	FALSE	0.999951	FALSE	1	FALSE	1	0.525839	FALSE	0.998421	FALSE	0.998874	FALSE	0.998714
2486	P01591	JCHAIN	joining chain of multimeric IgA and IgM	[u'NM_144646']	4	71522049	71532207	FALSE		chr4:71063012G>A (rs556504909)	0.000996039	FALSE	chr4:71522234C>T (rs558865433)	0.447682	FALSE	0.996758	0.0336923	0.996759	0.03367	0.996664	0.0352473	-0.00277897	0.933194	0.999998	0.00101076	0.999998	0.00101781	1	3.73598e-05	0.00537962	0.321189	0.607427	0.607427	FALSE	1	FALSE	1	FALSE	0.999861	FALSE	0.999951	FALSE	1	FALSE	1	0.650705	FALSE	0.998487	FALSE	0.998874	FALSE	0.998714
2280	O95772	STARD3NL	STARD3 N-terminal like	[u'NM_032016']	7	38247106	38268452	FALSE		chr7:37960184GC>G (Affx-80275999)	0.000163935	FALSE	chr7:38247172C>T (rs749040997)	0.551347	FALSE	0.999969	0.00251383	0.999968	0.00253123	0.99999	0.000237856	0.0117039	0.460766	1	1.13418e-09	1	1.13607e-09	1	9.89843e-10	0	0.615631	0.607434	0.607434	FALSE	1	FALSE	1	FALSE	0.973832	FALSE	0.999951	FALSE	1	FALSE	1	0.847359	FALSE	0.999279	FALSE	0.999147	FALSE	0.999387
11755	Q8NH41	OR4K15	olfactory receptor family 4 subfamily K member 15	[u'NM_001005486']	14	20443678	20444721	FALSE		chr14:20897954C>T (rs199996142)	0.000152947	FALSE	chr14:20444162G>A (rs144163059)	0.00307378	FALSE	0.508792	0.49427	0.508887	0.494273	0.501977	0.494047	-0.0139839	0.433349	0.926562	0.253068	0.926543	0.2531	0.927974	0.250769	0.00568065	0.720621	0.607444	0.607444	FALSE	1	FALSE	1	FALSE	0.973832	FALSE	0.999951	FALSE	1	FALSE	1	0.412895	FALSE	0.99311	FALSE	0.996025	FALSE	0.993877
17108	Q9UKU0	ACSL6	acyl-CoA synthetase long-chain family member 6	[u'NM_015256']	5	131289930	131329918	FALSE		chr5:131672657T>C (rs56399423)	2.02557e-07	TRUE	chr5:131310584A>T (rs565302474)	0.0609235	FALSE	0.989884	0.0703352	0.989868	0.0704124	0.991014	0.0645777	0.0169643	0.328137	1	0.000905053	1	0.000911216	1	0.000142617	0.00456971	0.827032	0.607504	0.607504	FALSE	1	FALSE	1	FALSE	0.96739	FALSE	0.999951	FALSE		FALSE	1	0.962031	FALSE	1	FALSE		FALSE	1
4862	P49190	PTH2R	parathyroid hormone 2 receptor	[u'NM_005048']	2	209271769	209358381	FALSE		chr2:209184980G>A (rs10932258)	0.000760992	FALSE	chr2:209302373G>T (rs550634177)	0.0013196	FALSE	0.903163	0.279246	0.903219	0.279175	0.89917	0.284267	-0.0143739	0.391522	0.997866	0.0433868	0.997862	0.0434021	0.998121	0.0422819	0.00604036	0.712029	0.607592	0.607592	FALSE	1	FALSE	1	FALSE	0.971262	FALSE	0.999951	FALSE	1	FALSE	1	0.780347	FALSE	0.998487	FALSE	0.998874	FALSE	0.998714
15470	Q9HA38	ZMAT3	zinc finger matrin-type 3	[u'NM_152240']	3	178742808	178785540	FALSE		chr3:178961073C>G (rs191394366)	0.000858494	FALSE	chr3:178785371C>G (rs561576526)	0.276383	FALSE	0.999684	0.00962741	0.999682	0.00968785	0.999849	0.00305834	0.0232408	0.334976	1	1.49155e-06	1	1.49417e-06	1	1.29077e-06	0	0.798103	0.607606	0.607606	FALSE	1	FALSE	1	FALSE	0.969791	FALSE	0.999951	FALSE	1	FALSE	1	0.270961	FALSE	0.985878	FALSE	0.989752	FALSE	0.987116
245	A6NFC5	TMEM235	transmembrane protein 235	[u'NM_001204211']	17	76228105	76235870	FALSE		chr17:76462856G>A (Affx-89023915)	4.85875e-05	FALSE	chr17:76235330T>A (rs56319950)	0.125996	FALSE	0.869299	0.224291	0.869273	0.22431	0.871125	0.222934	0.00827981	0.597328	0.993238	0.0509429	0.993247	0.0509095	0.992653	0.053271	-0.011395	0.479341	0.607653	0.607653	FALSE	1	FALSE	1	FALSE	0.987507	FALSE	0.999951	FALSE	1	FALSE	1	0.97445	FALSE	1	FALSE	1	FALSE	1
981	O14967	CLGN	calmegin	[u'NM_004362']	4	141310381	141334232	FALSE		chr4:141819165C>T (rs28481917)	0.000568357	FALSE	chr4:141315152T>G (rs147434096)	0.00189633	FALSE	0.83737	0.280452	0.837304	0.280509	0.84205	0.276273	0.0170456	0.38065	0.996371	0.0478738	0.996365	0.047925	0.996847	0.0440693	0.0104793	0.556159	0.607724	0.607724	FALSE	1	FALSE	1	FALSE	0.971262	FALSE	0.999951	FALSE	1	FALSE	1	0.403062	FALSE	0.99311	FALSE	0.996025	FALSE	0.993877
7614	Q3I5F7	ACOT6	acyl-CoA thioesterase 6	[u'NM_001037162']	14	74083879	74086540	FALSE		chr14:74179616A>G (rs144269664)	5.83409e-05	FALSE	chr14:74085981G>T (rs201661122)	0.26283	FALSE	0.863851	0.294435	0.863846	0.294441	0.86423	0.294015	0.00130522	0.987358	0.994473	0.0618736	0.994459	0.0619521	0.995492	0.0559783	0.0175026	0.326114	0.607768	0.607768	FALSE	1	FALSE	1	FALSE	0.999881	FALSE	0.999951	FALSE	1	FALSE	1	0.979271	FALSE	1	FALSE	1	FALSE	1
16481	Q9P035	HACD3	3-hydroxyacyl-CoA dehydratase 3	[u'NM_016395']	15	65822970	65868714	FALSE		chr15:65425873C>T (rs188210891)	7.14784e-05	FALSE	chr15:65851040T>A (rs563313406)	0.176722	FALSE	0.905449	0.254085	0.905403	0.254139	0.90871	0.250174	0.0131109	0.445	0.997262	0.043647	0.997267	0.0436094	0.996929	0.0462494	-0.00752007	0.614362	0.607787	0.607787	FALSE	1	FALSE	1	FALSE	0.973832	FALSE	0.999951	FALSE	1	FALSE	1	0.601888	FALSE	0.998487	FALSE	0.998874	FALSE	0.998714
16279	Q9NXL2	ARHGEF38	Rho guanine nucleotide exchange factor 38	[u'NM_017700']	4	106473923	106599091	FALSE		chr4:106746902A>G (rs545057649)	0.00207211	FALSE	chr4:106510543A>G (rs140625801)	0.00407129	FALSE	0.882501	0.137883	0.882501	0.13792	0.882513	0.135191	8.77293e-05	0.958863	0.996618	0.0294892	0.996611	0.0295108	0.99711	0.0279016	0.0173765	0.320419	0.60781	0.60781	FALSE	1	FALSE	1	FALSE	0.999881	FALSE	0.999951	FALSE	1	FALSE	1	0.448978	FALSE	0.99311	FALSE	0.996025	FALSE	0.993877
13023	Q96DT6	ATG4C	autophagy related 4C cysteine peptidase	[u'NM_032852']	1	63269458	63329827	FALSE		chr1:62910957G>C (rs145958303)	0.000731362	FALSE	chr1:63307136G>A (rs566691423)	0.044696	FALSE	0.974618	0.126982	0.974591	0.127021	0.976511	0.124208	0.0152781	0.368492	0.999902	0.00800263	0.999901	0.00805681	0.999977	0.00139499	0.0131337	0.594126	0.607811	0.607811	FALSE	1	FALSE	1	FALSE	0.970882	FALSE	0.999951	FALSE	1	FALSE	1	0.606761	FALSE	0.998487	FALSE	0.998874	FALSE	0.998714
2940	P09488	GSTM1	glutathione S-transferase mu 1	[u'NM_000561']	1	110230496	110235914	FALSE	0.00983527	chr1:109837810A>G (rs146381593)	9.60448e-05	FALSE	chr1:110235888T>A (rs449856)	0.154613	FALSE	0.0503751	0.137751	0.0504071	0.137838	0.0480909	0.131377	-0.0172021	0.321856	0.702265	0.357462	0.702289	0.357458	0.700539	0.357746	-0.00489302	0.791471	0.607845	0.607845	FALSE	1	FALSE	1	FALSE	0.96739	FALSE	0.999951	FALSE	1	FALSE	1	0.864699	FALSE	0.999279	FALSE	0.999147	FALSE	0.999387
6564	Q13304	GPR17	G protein-coupled receptor 17	[u'NM_001161415']	2	128407587	128409326	FALSE		chr2:128707760C>T (rs773230599)	5.72031e-05	FALSE	chr2:128408742C>T (rs140658249)	0.170477	FALSE	0.985949	0.0823187	0.985964	0.0822643	0.984824	0.0861002	-0.0135371	0.434876	0.999994	0.0023885	0.999994	0.00240473	1.00001	0.000390838	0.0108296	0.534236	0.607858	0.607858	FALSE	1	FALSE	1	FALSE	0.973832	FALSE	0.999951	FALSE	1	FALSE	1	0.909076	FALSE	1	FALSE	1	FALSE	1
6587	Q13363	CTBP1	C-terminal binding protein 1	[u'NM_001328']	4	1206031	1242743	FALSE		chr4:1389266C>CCA (Affx-89026765)	0.000355673	FALSE	chr4:1206116G>A (rs536898821)	0.129708	FALSE	0.998305	0.0194829	0.998301	0.01952	0.99862	0.0166181	0.0176014	0.32021	1	0.000184161	1	0.000185445	1	6.98876e-06	0.00317958	0.912046	0.607934	0.607934	FALSE	1	FALSE	1	FALSE	0.96739	FALSE	0.999951	FALSE	1	FALSE	1	0.638453	FALSE	0.998487	FALSE	0.998874	FALSE	0.998714
15855	Q9NQX5	NPDC1	neural proliferation, differentiation and control 1	[u'NM_015392']	9	139934227	139940441	FALSE		chr9:140093696C>T (9:140093696_C_T)	3.04131e-05	FALSE	chr9:139935163C>T (9:139935163_C_T)	0.00755778	FALSE	0.983504	0.0841968	0.983523	0.0841128	0.982136	0.0899774	-0.0159225	0.343297	1.00003	0.00272034	1.00003	0.00273371	1.00005	0.00148252	0.00607165	0.755057	0.607993	0.607993	FALSE	1	FALSE	1	FALSE	0.969791	FALSE	0.999951	FALSE	1	FALSE	1	0.614633	FALSE	0.998487	FALSE	0.998874	FALSE	0.998714
7362	Q16633	POU2AF1	POU class 2 associating factor 1	[u'NM_006235']	11	111224989	111249902	FALSE	0.00123936	chr11:110849111C>T (rs11213683)	0.00477901	FALSE	chr11:111229542T>A (rs543027810)	0.271823	FALSE	0.997275	0.0323713	0.997282	0.0323022	0.996793	0.036964	-0.014072	0.363318	0.999997	0.00100356	0.999997	0.00100655	0.999988	0.000760413	-0.0105576	0.642984	0.608158	0.608158	FALSE	1	FALSE	1	FALSE	0.969791	FALSE	0.999951	FALSE	1	FALSE	1	0.359028	FALSE	0.99311	FALSE	0.996025	FALSE	0.993877
4423	P36222	CHI3L1	chitinase 3 like 1	[u'NM_001276']	1	203148576	203155751	FALSE	0.0693191	chr1:203189093C>T (rs76499133)	0.000402065	FALSE	chr1:203150391T>C (rs149440066)	0.0106862	FALSE	0.250204	0.401805	0.250184	0.4018	0.251611	0.402118	0.00355099	0.807294	0.740338	0.420493	0.740243	0.420542	0.747154	0.416916	0.0165036	0.320924	0.608195	0.608195	FALSE	1	FALSE	1	FALSE	0.996864	FALSE	0.999951	FALSE	1	FALSE	1	0.42306	FALSE	0.99311	FALSE	0.996025	FALSE	0.993877
1612	O60906	SMPD2	sphingomyelin phosphodiesterase 2	[u'NM_003080']	6	109762325	109765105	FALSE	0.0016	chr6:109774994G>T (rs749155086)	0.000548187	FALSE	chr6:109764814C>G (rs150426800)	0.00602341	FALSE	0.559941	0.320126	0.55998	0.320128	0.557142	0.319944	-0.00886817	0.567791	0.908919	0.205496	0.90889	0.205524	0.910964	0.203463	0.0101414	0.55735	0.608238	0.608238	FALSE	1	FALSE	1	FALSE	0.981552	FALSE	0.999951	FALSE	1	FALSE	1	0.0721208	FALSE	0.922886	FALSE	0.936644	FALSE	0.925127
17940	Q9Y662	HS3ST3B1	heparan sulfate-glucosamine 3-sulfotransferase 3B1	[u'NM_006041']	17	14204836	14248960	FALSE		chr17:14110490G>C (rs569879930)	0.00132334	FALSE	chr17:14204840G>A (rs375731568)	0.0349598	FALSE	0.979517	0.0750773	0.979532	0.0750662	0.978436	0.0758541	-0.014521	0.357744	0.999945	0.00471333	0.999945	0.00472941	0.999973	0.00337257	0.00689296	0.714498	0.60825	0.60825	FALSE	1	FALSE	1	FALSE	0.969791	FALSE	0.999951	FALSE	1	FALSE	1	0.583302	FALSE	0.998445	FALSE	0.998874	FALSE	0.998714
15457	Q9H9Q4	NHEJ1	non-homologous end joining factor 1	[u'NM_024782']	2	219941106	220023084	FALSE	0	chr2:219883772C>A (rs141745438)	2.99274e-05	FALSE	chr2:220011430T>C (rs146861504)	0.132643	FALSE	0.998084	0.0337846	0.998077	0.0338541	0.998622	0.0283809	0.0174477	0.318858	0.999999	0.000808481	0.999998	0.000814126	1	7.88132e-07	0.00269201	0.939085	0.608363	0.608363	FALSE	1	FALSE	1	FALSE	0.96739	FALSE	0.999951	FALSE	1	FALSE	1	0.55207	FALSE	0.998421	FALSE	0.998874	FALSE	0.998714
9051	Q6PID6	TTC33	tetratricopeptide repeat domain 33	[u'NM_012382']	5	40716250	40747120	FALSE		chr5:40217845A>G (rs351649)	3.34104e-06	FALSE	chr5:40716359G>C (rs140209301)	0.162612	FALSE	0.996337	0.0569554	0.996324	0.0570829	0.997292	0.04697	0.0185228	0.316827	0.999996	0.00160387	0.999996	0.00161506	1	5.14337e-09	0.00370564	0.88331	0.608559	0.608559	FALSE	1	FALSE	1	FALSE	0.96739	FALSE	0.999951	FALSE	1	FALSE	1	0.165914	FALSE	0.96185	FALSE	0.967887	FALSE	0.963138
14546	Q9BXM0	PRX	periaxin	[u'NM_020956']	19	40899876	40913839	FALSE	0.00306667	chr19:40901041T>C (rs61733451)	2.22269e-05	FALSE	chr19:40901041T>C (rs61733451)	2.22269e-05	FALSE	0.757365	0.0636252	0.757377	0.0636222	0.75652	0.0638338	-0.0134412	0.43378	0.930885	0.0318521	0.930878	0.0318492	0.931367	0.0320516	0.0153178	0.381986	0.608606	0.608606	FALSE	1	FALSE	1	FALSE	0.973832	FALSE	0.999951	FALSE	1	FALSE	1	0.971851	FALSE	1	FALSE	1	FALSE	1
13115	Q96F81	DISP1	dispatched RND transporter family member 1	[u'NM_032890']	1	223116166	223179311	FALSE		chr1:222805594A>C (rs770272016)	0.000355972	FALSE	chr1:223178988T>C (rs184692250)	0.00117131	FALSE	0.925999	0.0849617	0.925997	0.0849941	0.926117	0.0826163	0.00142729	0.982217	0.999515	0.0118343	0.999517	0.0118374	0.999325	0.0116137	-0.016393	0.319122	0.608791	0.608791	FALSE	1	FALSE	1	FALSE	0.999881	FALSE	0.999951	FALSE	1	FALSE	1	0.914537	FALSE	1	FALSE	1	FALSE	1
4396	P35625	TIMP3	TIMP metallopeptidase inhibitor 3	[u'NM_000362']	22	33197988	33255361	FALSE	0.00511709	chr22:32914090C>T (rs141718306)	0.00117458	FALSE	chr22:33255284C>T (rs200592407)	0.110782	FALSE	0.996522	0.0333013	0.996515	0.0333579	0.997042	0.0289684	0.0168719	0.327629	0.999997	0.000389684	0.999997	0.000392397	1	2.0201e-05	0.00836679	0.769729	0.608864	0.608864	FALSE	1	FALSE	1	FALSE	0.96739	FALSE	0.999951	FALSE	1	FALSE	1	0.700031	FALSE	0.998487	FALSE	0.998874	FALSE	0.998714
12981	Q96D15	RCN3	reticulocalbin 3	[u'NM_020650']	19	50031730	50046467	FALSE		chr19:49699740C>T (rs769917929)	7.20031e-05	FALSE	chr19:50031746C>T (rs574372719)	0.0354117	FALSE	0.832209	0.338388	0.832157	0.338438	0.835955	0.334781	0.0112847	0.525028	0.99433	0.0698204	0.99434	0.0697657	0.993593	0.073614	-0.0104256	0.520919	0.609033	0.609033	FALSE	1	FALSE	1	FALSE	0.978254	FALSE	0.999951	FALSE	1	FALSE	1	0.158776	FALSE	0.96185	FALSE	0.967887	FALSE	0.963138
617	F5H4A9	C3orf80	chromosome 3 open reading frame 80	[u'NM_001168214']	3	159943423	159944163	FALSE		chr3:159943822C>G (rs376126153)	0.00013415	FALSE	chr3:159943822C>G (rs376126153)	0.00013415	FALSE	0.980989	0.0570835	0.980994	0.0570778	0.980571	0.0574918	-0.00739788	0.54322	0.999729	0.00538355	0.999728	0.00539475	0.99979	0.00451279	0.0124162	0.499774	0.609106	0.609106	FALSE	1	FALSE	1	FALSE	0.979284	FALSE	0.999951	FALSE	1	FALSE	1	0.765963	FALSE	0.998487	FALSE	0.998874	FALSE	0.998714
15365	Q9H7X2	C1orf115	chromosome 1 open reading frame 115	[u'NM_024709']	1	220863745	220870070	FALSE		chr1:221053503T>A (rs555735503)	7.31521e-05	FALSE	chr1:220870033C>T (rs201983292)	0.0158088	FALSE	0.993779	0.0525968	0.99379	0.0525436	0.992992	0.0562574	-0.0146591	0.341873	0.999988	0.00215088	0.999988	0.0021659	1	4.68345e-06	0.00817287	0.832437	0.609113	0.609113	FALSE	1	FALSE	1	FALSE	0.969791	FALSE	0.999951	FALSE	1	FALSE	1	0.275628	FALSE	0.985878	FALSE	0.989752	FALSE	0.987116
12605	Q92806	KCNJ9	potassium voltage-gated channel subfamily J member 9	[u'NM_004983']	1	160053821	160057604	FALSE		chr1:159778970G>A (rs550903353)	0.000189815	FALSE	chr1:160054250A>G (rs781758954)	0.284854	FALSE	0.879018	0.121849	0.879043	0.121834	0.877234	0.122868	-0.0147818	0.322773	0.989204	0.0347355	0.989207	0.0347357	0.989024	0.0347148	-0.00527126	0.726689	0.609255	0.609255	FALSE	1	FALSE	1	FALSE	0.96739	FALSE	0.999951	FALSE	1	FALSE	1	0.504111	FALSE	0.994522	FALSE	0.997501	FALSE	0.995281
13505	Q96M69	LRGUK	leucine rich repeats and guanylate kinase domain containing	[u'NM_144648']	7	133812121	133948724	FALSE		chr7:133884300G>A (rs118068109)	0.00171675	FALSE	chr7:133812143T>C (rs201090054)	0.0281649	FALSE	0.843521	0.266882	0.843458	0.266966	0.848014	0.260771	0.0172648	0.320527	0.996494	0.0421336	0.996493	0.0421397	0.996552	0.0416989	0.00140196	0.944176	0.609355	0.609355	FALSE	1	FALSE	1	FALSE	0.96739	FALSE	0.999951	FALSE	1	FALSE	1	0.162075	FALSE	0.96185	FALSE	0.967887	FALSE	0.963138
6749	Q13905	RAPGEF1	Rap guanine nucleotide exchange factor 1	[u'NM_005312']	9	134454887	134612801	FALSE		chr9:134390890C>T (rs369651101)	0.0026778	FALSE	chr9:134501369G>A (rs191870237)	0.0255725	FALSE	0.996788	0.0195519	0.996791	0.0195437	0.996599	0.02013	-0.00968023	0.539308	1.00001	0.00041137	1.00001	0.000413762	1.00001	0.000168466	-0.0139627	0.492542	0.609378	0.609378	FALSE	1	FALSE	1	FALSE	0.979198	FALSE	0.999951	FALSE	1	FALSE	1	0.713019	FALSE	0.998487	FALSE	0.998874	FALSE	0.998714
7228	Q15751	HERC1	HECT and RLD domain containing E3 ubiquitin protein ligase family member 1	[u'NM_003922']	15	63901283	64067822	FALSE		chr15:63414844G>A (rs553328061)	0.00147231	FALSE	chr15:63935703C>T (rs200742146)	0.00652969	FALSE	0.640542	0.0795445	0.64056	0.0795426	0.63927	0.0796719	-0.0161989	0.358199	0.973873	0.0685201	0.973866	0.0685177	0.974391	0.0686856	0.00765023	0.650595	0.609442	0.609442	FALSE	1	FALSE	1	FALSE	0.969791	FALSE	0.999951	FALSE	1	FALSE	1	0.726734	FALSE	0.998487	FALSE	0.998874	FALSE	0.998714
13417	Q96KT7	SLC35G5	solute carrier family 35 member G5	[u'NM_054028']	8	11188616	11189629	FALSE		chr8:11612584G>T (rs372407808)	0.00100497	FALSE	chr8:11188658C>T (rs565050790)	0.00431909	FALSE	0.100886	0.282866	0.100832	0.282785	0.104766	0.288583	0.0137724	0.403699	0.776163	0.479391	0.77621	0.479336	0.772855	0.483269	-0.00696993	0.684154	0.609471	0.609471	FALSE	1	FALSE	1	FALSE	0.972956	FALSE	0.999951	FALSE	1	FALSE	1	0.630283	FALSE	0.998487	FALSE	0.998874	FALSE	0.998714
12700	Q93088	BHMT	betaine--homocysteine S-methyltransferase	[u'NM_001713']	5	78407709	78426936	FALSE		chr5:78086357C>G (rs17218427)	0.000344811	FALSE	chr5:78423656T>C (rs558655286)	0.00299961	FALSE	0.546684	0.440943	0.546588	0.440941	0.553559	0.441074	0.0158067	0.385754	0.929952	0.233133	0.929911	0.233201	0.932897	0.228188	0.0129413	0.47238	0.609505	0.609505	FALSE	1	FALSE	1	FALSE	0.971262	FALSE	0.999951	FALSE	1	FALSE	1	0.503694	FALSE	0.994522	FALSE	0.997501	FALSE	0.995281
949	O14867	BACH1	BTB domain and CNC homolog 1	[u'NM_206866']	21	30693602	30715151	FALSE		chr21:30257654T>C (rs201997746)	0.00103326	FALSE	chr21:30699551C>G (rs575620663)	0.0022031	FALSE	0.988903	0.0541644	0.98891	0.0541183	0.988395	0.0573618	-0.00924581	0.557841	0.999986	0.00153621	0.999986	0.00154693	1	4.63125e-05	0.0154685	0.429884	0.609529	0.609529	FALSE	1	FALSE	1	FALSE	0.980841	FALSE	0.999951	FALSE	1	FALSE	1	0.28365	FALSE	0.986006	FALSE	0.989939	FALSE	0.987237
16626	Q9P2N7	KLHL13	kelch like family member 13	[u'NM_033495']	X	117032874	117106791	FALSE		chrX:116723544C>T (rs146226451)	0.000181777	FALSE	chrX:117043795T>C (rs766788476)	0.0869996	FALSE	0.999336	0.00948735	0.999337	0.00941223	0.999217	0.0138316	-0.0101826	0.373704	0.999854	0.00427441	0.999855	0.00420193	0.999776	0.00788063	-0.0126192	0.380478	0.609657	0.609657	FALSE	1	FALSE	1	FALSE	0.971262	FALSE	0.999951	FALSE	1	FALSE	1	0.457303	FALSE	0.99311	FALSE	0.996025	FALSE	0.993877
16132	Q9NVH2	INTS7	integrator complex subunit 7	[u'NM_015434']	1	212115169	212208779	FALSE		chr1:212151702G>A (rs547199528)	0.000557524	FALSE	chr1:212151702G>A (rs547199528)	0.000557524	FALSE	0.994759	0.0337782	0.994764	0.033745	0.994428	0.036072	-0.00960592	0.562892	0.999997	0.000993687	0.999997	0.00100006	1.00001	0.000284415	0.0117557	0.41033	0.609811	0.609811	FALSE	1	FALSE	1	FALSE	0.98121	FALSE	0.999951	FALSE	1	FALSE	1	0.537292	FALSE	0.998421	FALSE	0.998874	FALSE	0.998714
15232	Q9H4W6	EBF3	early B-cell factor 3	[u'NM_001005463']	10	131636196	131762032	FALSE		chr10:131652507G>A (rs7100525)	0.0107484	FALSE	chr10:131638530C>T (rs567788867)	0.264587	FALSE	0.999501	0.0084723	0.9995	0.00850631	0.999585	0.00552912	0.0119228	0.552161	1	9.82739e-06	1	9.896e-06	1	7.66729e-09	-0.0170359	0.422237	0.609852	0.609852	FALSE	1	FALSE	1	FALSE	0.979794	FALSE	0.999951	FALSE	1	FALSE	1	0.847597	FALSE	0.999279	FALSE	0.999147	FALSE	0.999387
12592	Q92782	DPF1	double PHD fingers 1	[u'NM_001135155']	19	38702706	38714863	FALSE		chr19:38383774T>C (rs530050794)	2.26304e-06	FALSE	chr19:38706997G>T (rs533561679)	0.19456	FALSE	0.998795	0.0180945	0.998793	0.0181237	0.998948	0.0158767	0.00908557	0.609902	0.999999	0.000312267	1	4.73055e-06	0.999956	0.00265561	-0.0234889			0.609902	FALSE	1	FALSE		FALSE	0.988122	FALSE		FALSE	1	FALSE	1	1	FALSE	1	FALSE	1	FALSE	1
14923	Q9H0C2	SLC25A31	solute carrier family 25 member 31	[u'NM_031291']	4	128651701	128694726	FALSE		chr4:128938657G>A (rs550278588)	0.00285202	FALSE	chr4:128651920C>T (rs555840060)	0.173283	FALSE	0.985976	0.091933	0.985956	0.0919947	0.987446	0.0874063	0.016608	0.351383	0.999954	0.00463065	0.999954	0.0046629	0.999997	0.000237286	0.0130712	0.616263	0.609912	0.609912	FALSE	1	FALSE	1	FALSE	0.969791	FALSE	0.999951	FALSE	1	FALSE	1	0.495324	FALSE	0.99311	FALSE	0.996025	FALSE	0.993877
13647	Q96P53	WDFY2	WD repeat and FYVE domain containing 2	[u'NM_052950']	13	52158824	52333902	FALSE		chr13:52603856A>G (rs745478124)	1.75145e-05	FALSE	chr13:52293466C>T (rs548075940)	0.15728	FALSE	0.982572	0.09946	0.982551	0.0995035	0.984087	0.0962895	0.0156911	0.3556	0.999909	0.00649418	0.99991	0.00648345	0.99988	0.00721899	-0.00431761	0.768608	0.610007	0.610007	FALSE	1	FALSE	1	FALSE	0.969791	FALSE	0.999951	FALSE	1	FALSE	1	0.242394	FALSE	0.985814	FALSE	0.989752	FALSE	0.987116
7330	Q16557	PSG3	pregnancy specific beta-1-glycoprotein 3	[u'NM_021016']	19	43228137	43244536	FALSE		chr19:43233954A>C (rs1071709)	8.10394e-05	FALSE	chr19:43233954A>C (rs1071709)	8.10394e-05	FALSE	0.224529	0.384576	0.22458	0.384607	0.220897	0.382335	-0.00960371	0.548386	0.817559	0.364064	0.817631	0.364037	0.812362	0.365985	-0.0144358	0.3566	0.610032	0.610032	FALSE	1	FALSE	1	FALSE	0.979284	FALSE	0.999951	FALSE	1	FALSE	1	0.461977	FALSE	0.99311	FALSE	0.996025	FALSE	0.993877
17428	Q9Y219	JAG2	jagged 2	[u'NM_002226']	14	105609035	105634757	FALSE		chr14:106066668C>T (rs148738013)	1.26237e-05	FALSE	chr14:105614740C>T (rs199665255)	0.00529799	FALSE	0.745735	0.116557	0.745719	0.116544	0.746861	0.117452	0.00976148	0.567735	0.965636	0.0778534	0.965651	0.0778455	0.964535	0.0784104	-0.0142953	0.383748	0.610056	0.610056	FALSE	1	FALSE	1	FALSE	0.981552	FALSE	0.999951	FALSE	1	FALSE	1	0.334476	FALSE	0.99311	FALSE	0.996025	FALSE	0.993877
301	A6NHY2	ANKDD1B	ankyrin repeat and death domain containing 1B	[u'NM_001276713']	5	74907460	74966862	FALSE		chr5:74892881C>T (rs181098391)	0.0010871	FALSE	chr5:74907503G>A (rs61164763)	0.0234809	FALSE	0.0633145	0.204278	0.06332	0.204268	0.0629244	0.204926	-0.00193339	0.928167	0.423563	0.439476	0.423477	0.439509	0.429698	0.437052	0.0141945	0.378789	0.610166	0.610166	FALSE	1	FALSE	1	FALSE	0.999861	FALSE	0.999951	FALSE	1	FALSE	1	0.375103	FALSE	0.99311	FALSE	0.996025	FALSE	0.993877
9609	Q76LX8	ADAMTS13	ADAM metallopeptidase with thrombospondin type 1 motif 13	[u'NM_139025']	9	136287564	136324299	FALSE	0.00907009	chr9:135862746C>A (rs149810016)	1.72486e-05	FALSE	chr9:136301970G>T (rs587708651)	0.00305392	FALSE	0.766286	0.143797	0.766316	0.143757	0.764118	0.146595	-0.0151398	0.325853	0.97645	0.0607506	0.97645	0.06075	0.97644	0.0607912	-0.0001687	0.991015	0.610183	0.610183	FALSE	1	FALSE	1	FALSE	0.96739	FALSE	0.999951	FALSE	1	FALSE	1	0.0685269	FALSE	0.922886	FALSE	0.936644	FALSE	0.925127
8221	Q5T0W9	FAM83B	family with sequence similarity 83 member B	[u'XM_294139']	6	54735045	54806802	FALSE		chr6:55037958A>C (rs4609033)	0.00232448	FALSE	chr6:54805450A>G (rs552459230)	0.0131349	FALSE	0.915981	0.119188	0.916008	0.119182	0.914066	0.119546	-0.0162668	0.359613	0.99905	0.0187426	0.999048	0.0187432	0.999145	0.0187025	0.00519233	0.742822	0.610199	0.610199	FALSE	1	FALSE	1	FALSE	0.969791	FALSE	0.999951	FALSE	1	FALSE	1	0.70156	FALSE	0.998487	FALSE	0.998874	FALSE	0.998714
393	A6NNL0	NUTM2B	NUT family member 2B	[u'NG_012780']	10	81463366	81472238	FALSE		chr10:81841497G>A (rs113804973)	8.2722e-05	FALSE	chr10:81463706C>T (rs201697341)	0.0956113	FALSE	0.944839	0.0958648	0.944847	0.0958794	0.944254	0.0948169	-0.00621304	0.665546	1.00011	0.00818019	1.00011	0.00817679	0.999986	0.00841817	-0.0149759	0.361676	0.610221	0.610221	FALSE	1	FALSE	1	FALSE	0.992226	FALSE	0.999951	FALSE	1	FALSE	1	0.953341	FALSE	1	FALSE	1	FALSE	1
7485	Q2M1K9	ZNF423	zinc finger protein 423	[u'NM_015069']	16	49525189	49856596	FALSE		chr16:50335074C>A (rs78534766)	5.18251e-06	FALSE	chr16:49671738G>A (rs568511513)	0.00550125	FALSE	0.991302	0.0361928	0.991297	0.0362136	0.991678	0.0346731	0.0107434	0.554731	1.00003	0.000918047	1.00003	0.000919382	1.00001	0.000817076	-0.0141176	0.394001	0.610261	0.610261	FALSE	1	FALSE	1	FALSE	0.980112	FALSE	0.999951	FALSE	1	FALSE	1	0.071482	FALSE	0.922886	FALSE	0.936644	FALSE	0.925127
8498	Q5VWK5	IL23R	interleukin 23 receptor	[u'NM_144701']	1	67633804	67724808	FALSE	0.0299008	chr1:67705958G>A (rs11209026)	1.2139e-18	TRUE	chr1:67705958G>A (rs11209026)	1.2139e-18	TRUE	0.0738553	0.0891332	0.0738483	0.0891627	0.0743558	0.0869976	0.00576132	0.711967	0.318659	0.369995	0.318733	0.370027	0.313387	0.367672	-0.0144937	0.411505	0.61035	0.61035	FALSE	1	FALSE	1	FALSE	0.996623	FALSE	0.999951	FALSE		FALSE		8.08091e-10	TRUE	7.20939e-06	FALSE		FALSE
15316	Q9H6X4	TMEM134	transmembrane protein 134	[u'NM_025124']	11	67232088	67236663	FALSE		chr11:67223136C>T (Affx-52145607)	0.00103591	FALSE	chr11:67235060C>A (rs11546860)	0.213687	FALSE	0.987279	0.108784	0.987295	0.108712	0.986137	0.113846	-0.0104041	0.502488	0.999955	0.00629701	0.999954	0.00634098	1	2.09848e-06	0.0101961	0.549216	0.610352	0.610352	FALSE	1	FALSE	1	FALSE	0.977682	FALSE	0.999951	FALSE	1	FALSE	1	0.502225	FALSE	0.99393	FALSE	0.99687	FALSE	0.994692
11591	Q8NG95	OR7G3	olfactory receptor family 7 subfamily G member 3	[u'NM_001001958']	19	9236691	9237626	FALSE		chr19:9083618C>T (rs568138722)	0.000459217	FALSE	chr19:9236909T>C (rs148322065)	0.00271844	FALSE	0.453187	0.495508	0.453219	0.495521	0.450845	0.494585	-0.00479682	0.75069	0.599436	0.394359	0.599427	0.394376	0.600089	0.393144	0.00168054	0.957427	0.610493	0.610493	FALSE	1	FALSE	1	FALSE	0.996623	FALSE	0.999951	FALSE	1	FALSE	1	0.262811	FALSE	0.985814	FALSE	0.989752	FALSE	0.987116
10378	Q8IVD9	NUDCD3	NudC domain containing 3	[u'NM_015332']	7	44425613	44530199	FALSE		chr7:45015192C>T (rs138665059)	0.00172196	FALSE	chr7:44524631C>T (rs543622747)	0.00360469	FALSE	0.644091	0.449222	0.643989	0.449255	0.65136	0.446804	0.0164523	0.320706	0.96561	0.175476	0.9656	0.175499	0.966339	0.173874	0.00423129	0.815837	0.610521	0.610521	FALSE	1	FALSE	1	FALSE	0.96739	FALSE	0.999951	FALSE	1	FALSE	1	0.55903	FALSE	0.998445	FALSE	0.998874	FALSE	0.998714
2863	P08263	GSTA1	glutathione S-transferase alpha 1	[u'NM_001319059']	6	52656659	52664065	FALSE	0.0028	chr6:52380805G>A (rs201183470)	7.45231e-08	TRUE	chr6:52657784A>C (rs200960381)	0.00446727	FALSE	0.998318	0.0279545	0.998312	0.0280672	0.998785	0.0181832	0.0200082	0.324324	1	0.000178427	1	0.000179624	1	3.52216e-05	0.00460509	0.794374	0.610607	0.610607	FALSE	1	FALSE	1	FALSE	0.96739	FALSE	0.999951	FALSE		FALSE	1	0.490078	FALSE	0.99311	FALSE		FALSE	0.993877
16066	Q9NUE0	ZDHHC18	zinc finger DHHC-type containing 18	[u'NM_032283']	1	27153296	27180331	FALSE		chr1:27107084G>A (rs142878055)	0.00082892	FALSE	chr1:27176861C>T (rs200669393)	0.00494913	FALSE	0.998526	0.0192917	0.998526	0.0192661	0.998529	0.0210353	0.000103428	0.944513	1	4.14238e-05	1	4.17106e-05	1	4.20069e-06	-0.00402149	0.320125	0.610719	0.610719	FALSE	1	FALSE	1	FALSE	0.999881	FALSE	0.999951	FALSE	1	FALSE	1	0.799882	FALSE	0.998702	FALSE	0.998874	FALSE	0.998869
1117	O15374	SLC16A4	solute carrier family 16 member 4	[u'NM_004696']	1	110906391	110931945	FALSE	0.00130881	chr1:110740768C>T (rs189456665)	0.00403771	FALSE	chr1:110923621T>A (rs545257111)	0.0118804	FALSE	0.936426	0.174998	0.936392	0.175055	0.938835	0.170858	0.0141233	0.394634	0.998839	0.0218659	0.998841	0.0218497	0.99871	0.0229947	-0.00587556	0.697182	0.610721	0.610721	FALSE	1	FALSE	1	FALSE	0.971262	FALSE	0.999951	FALSE	1	FALSE	1	0.141559	FALSE	0.954233	FALSE	0.962276	FALSE	0.955879
6659	Q13536	C1orf61	chromosome 1 open reading frame 61	[u'NM_006365']	1	156374349	156386631	FALSE		chr1:155911589C>T (rs142076460)	0.000391407	FALSE	chr1:156374350A>C (rs536687425)	0.0716044	FALSE	0.99834	0.028222	0.998333	0.0283202	0.998786	0.0200049	0.0184544	0.362838	1	2.98348e-05	1	2.99613e-05	1	1.87119e-05	-0.00477254	0.683753	0.610764	0.610764	FALSE	1	FALSE	1	FALSE	0.969791	FALSE	0.999951	FALSE	1	FALSE	1	0.417874	FALSE	0.99311	FALSE	0.996025	FALSE	0.993877
13780	Q96RD1	OR6C1	olfactory receptor family 6 subfamily C member 1	[u'NM_001005182']	12	55714384	55715319	FALSE		chr12:56212940A>C (rs182538760)	7.39277e-07	FALSE	chr12:55714855C>G (12:55714855_C_G)	0.000477364	FALSE	0.0460117	0.202842	0.0459692	0.202744	0.0490426	0.20972	0.0149007	0.320994	0.227344	0.404749	0.227313	0.404721	0.22957	0.406778	0.00556283	0.654271	0.610804	0.610804	FALSE	1	FALSE	1	FALSE	0.96739	FALSE	0.999951	FALSE	1	FALSE	1	0.105014	FALSE	0.940661	FALSE	0.951985	FALSE	0.942179
14080	Q99963	SH3GL3	SH3 domain containing GRB2 like 3, endophilin A3	[u'NM_003027']	15	84116286	84287036	FALSE		chr15:84694058C>T (rs548988194)	0.00416195	FALSE	chr15:84286896C>G (rs149974045)	0.161938	FALSE	0.988862	0.0782131	0.988868	0.0781996	0.988422	0.0791714	-0.00566678	0.698997	0.999997	0.00195712	0.999997	0.00197073	1.00001	0.000123967	0.00823888	0.358044	0.610842	0.610842	FALSE	1	FALSE	1	FALSE	0.994796	FALSE	0.999951	FALSE	1	FALSE	1	0.58098	FALSE	0.998445	FALSE	0.998874	FALSE	0.998714
1101	O15320	CTAGE5	CTAGE family member 5, ER export factor	[u'NM_005930']	14	39736664	39819465	FALSE		chr14:39870634C>T (rs571077291)	0.00631057	FALSE	chr14:39818028A>G (rs1140952)	0.117694	FALSE	0.672425	0.0808508	0.672426	0.0808523	0.672302	0.0807393	-0.00154405	0.890325	0.980277	0.0555765	0.980288	0.0555656	0.979479	0.0563424	-0.0144625	0.350976	0.61088	0.61088	FALSE	1	FALSE	1	FALSE	0.999861	FALSE	0.999951	FALSE	1	FALSE	1	0.766217	FALSE	0.998487	FALSE	0.998874	FALSE	0.998714
15153	Q9H3M9	ATXN3L	ataxin 3 like	[u'NM_001135995']	X	13336989	13338053	FALSE		chrX:13780473A>G (rs139406798)	0.00376176	FALSE	chrX:13337028T>G (rs200821460)	0.025598	FALSE	0.726935	0.28479	0.726807	0.284797	0.736032	0.28412	0.0324292	0.437106	0.898104	0.187798	0.898167	0.18776	0.893613	0.190431	-0.0240798	0.917911	0.610919	0.610919	FALSE	1	FALSE	1	FALSE	0.973832	FALSE	0.999951	FALSE	1	FALSE	1	0.981851	FALSE	1	FALSE	1	FALSE	1
7605	Q3B7S5	SMIM21	small integral membrane protein 21	[u'NM_001037331']	18	73122822	73139518	FALSE	0	chr18:73000025G>A (rs368958183)	2.33356e-05	FALSE	chr18:73130751T>C (rs553477057)	0.00373507	FALSE	0.998755	0.0234366	0.998749	0.0234994	0.999147	0.0183975	0.0188248	0.326115	1	8.17036e-05	1	8.222e-05	1	2.52187e-05	-0.0019603	0.850892	0.61094	0.61094	FALSE	1	FALSE	1	FALSE	0.96739	FALSE	0.999951	FALSE	1	FALSE	1	0.490132	FALSE	0.99311	FALSE	0.996025	FALSE	0.993877
1525	O60547	GMDS	GDP-mannose 4,6-dehydratase	[u'NM_001253846']	6	1624407	2245656	FALSE		chr6:1313219G>C (rs375808145)	0.000126796	FALSE	chr6:1624727T>C (rs556778703)	0.133489	FALSE	0.998012	0.0222873	0.998014	0.0222679	0.997825	0.0236261	-0.00823303	0.593936	1	0.000187245	1	0.000188551	1	5.90013e-06	-0.0107242	0.434736	0.610997	0.610997	FALSE	1	FALSE	1	FALSE	0.986689	FALSE	0.999951	FALSE	1	FALSE	1	0.66098	FALSE	0.998487	FALSE	0.998874	FALSE	0.998714
15720	Q9NP92	MRPS30	mitochondrial ribosomal protein S30	[u'NM_016640']	5	44809065	44815301	FALSE		chr5:44431935C>G (rs62366751)	0.0161869	FALSE	chr5:44809446G>C (rs61754779)	0.112443	FALSE	0.600136	0.294794	0.600194	0.294826	0.595991	0.292473	-0.0143123	0.39857	0.939775	0.159085	0.939764	0.159101	0.94054	0.157954	0.0048961	0.765909	0.611084	0.611084	FALSE	1	FALSE	1	FALSE	0.972075	FALSE	0.999951	FALSE	1	FALSE	1	0.212966	FALSE	0.980486	FALSE	0.986527	FALSE	0.981886
11261	Q8NAF0	ZNF579	zinc finger protein 579	[u'NM_152600']	19	56089320	56091005	FALSE		chr19:56477587G>A (rs188779067)	7.66572e-05	FALSE	chr19:56089952C>T (rs572846949)	0.00342203	FALSE	0.640015	0.18333	0.640052	0.18336	0.637386	0.181132	-0.014626	0.369045	0.90747	0.142172	0.907494	0.142164	0.905807	0.142727	-0.0118418	0.475376	0.611086	0.611086	FALSE	1	FALSE	1	FALSE	0.970882	FALSE	0.999951	FALSE	1	FALSE	1	0.205007	FALSE	0.978171	FALSE	0.984244	FALSE	0.979583
2505	P01730	CD4	CD4 molecule	[u'NM_000616']	12	6909305	6928492	FALSE	0.107635	chr12:6497584G>A (rs190288182)	5.05972e-05	FALSE	chr12:6927704G>A (rs369537966)	0.0875927	FALSE	0.988366	0.0849179	0.988348	0.0850032	0.989657	0.0785807	0.0159914	0.336215	1.00003	0.00266939	1.00003	0.00268597	1.00002	0.000887592	-0.00661518	0.747586	0.611119	0.611119	FALSE	1	FALSE	1	FALSE	0.969791	FALSE	0.999951	FALSE	1	FALSE	1	0.87942	FALSE	0.999279	FALSE	0.999147	FALSE	0.999387
5360	P56199	ITGA1	integrin subunit alpha 1	[u'NM_181501']	5	52084188	52248278	FALSE	0.0050625	chr5:52223433G>A (rs199770577)	0.000850894	FALSE	chr5:52223433G>A (rs199770577)	0.000850894	FALSE	0.915519	0.174774	0.915505	0.174799	0.916501	0.172975	0.00572706	0.721226	1.00438	0.0172652	1.00439	0.0172593	1.00411	0.0176775	-0.0161246	0.33699	0.611127	0.611127	FALSE	1	FALSE	1	FALSE	0.996623	FALSE	0.999951	FALSE	1	FALSE	1	0.78134	FALSE	0.998487	FALSE	0.998874	FALSE	0.998714
3726	P20853	CYP2A7	cytochrome P450 family 2 subfamily A member 7	[u'NM_030589']	19	41381601	41388115	FALSE		chr19:40901041T>C (rs61733451)	2.22269e-05	FALSE	chr19:41386008G>A (rs138321167)	0.00429054	FALSE	0.0671114	0.239023	0.0671005	0.239012	0.0678861	0.239859	0.00328094	0.848795	0.753106	0.476604	0.753211	0.476554	0.7456	0.480106	-0.0159111	0.348795	0.611144	0.611144	FALSE	1	FALSE	1	FALSE	0.997272	FALSE	0.999951	FALSE	1	FALSE	1	0.996076	FALSE	1	FALSE	1	FALSE	1
3931	P25021	HRH2	histamine receptor H2	[u'NM_001131055']	5	175110237	175111313	FALSE	0.00559259	chr5:175530244G>A (rs371088824)	0.000705383	FALSE	chr5:175111296C>A (rs546014699)	0.0172445	FALSE	0.999399	0.0201124	0.999394	0.0202005	0.999726	0.0122835	0.0198309	0.321492	1	5.90518e-08	1	5.94615e-08	1	4.64277e-09	0	0.964257	0.611156	0.611156	FALSE	1	FALSE	1	FALSE	0.96739	FALSE	0.999951	FALSE	1	FALSE	1	0.276785	FALSE	0.985878	FALSE	0.989752	FALSE	0.987116
16665	Q9UBD3	XCL2	X-C motif chemokine ligand 2	[u'NM_003175']	1	168510193	168513202	FALSE		chr1:169012124A>G (rs1320969)	0.000448641	FALSE	chr1:168510213T>A (rs148500645)	0.238884	FALSE	0.912183	0.204558	0.912139	0.204634	0.915305	0.199049	0.0156845	0.339876	1.00321	0.022514	1.00321	0.0225252	1.00322	0.0216944	0.000420478	0.983334	0.611185	0.611185	FALSE	1	FALSE	1	FALSE	0.969791	FALSE	0.999951	FALSE	1	FALSE	1	0.466186	FALSE	0.99311	FALSE	0.996025	FALSE	0.993877
11263	Q8NAM6	ZSCAN4	zinc finger and SCAN domain containing 4	[u'NM_152677']	19	58187514	58190270	FALSE		chr19:58004275T>C (rs551460245)	0.000249684	FALSE	chr19:58189545G>A (rs151047524)	0.00746261	FALSE	0.97648	0.088665	0.97646	0.088708	0.977948	0.0855328	0.017078	0.33295	0.999765	0.00730571	0.999765	0.00730669	0.999762	0.00723519	-0.000459063	0.921636	0.611322	0.611322	FALSE	1	FALSE	1	FALSE	0.969326	FALSE	0.999951	FALSE	1	FALSE	1	0.193525	FALSE	0.973272	FALSE	0.97936	FALSE	0.974871
9845	Q7Z5J4	RAI1	retinoic acid induced 1	[u'NM_030665']	17	17696263	17713292	FALSE		chr17:18152142CCTGGG>C (Affx-89010657)	8.53528e-05	FALSE	chr17:17696485G>T (rs566875015)	0.00990506	FALSE	0.95565	0.0793995	0.955635	0.079442	0.956741	0.0762931	0.0142018	0.408421	1.00073	0.00718862	1.00073	0.00720528	1.00067	0.00587893	-0.0096446	0.583974	0.611441	0.611441	FALSE	1	FALSE	1	FALSE	0.973832	FALSE	0.999951	FALSE	1	FALSE	1	0.997462	FALSE	1	FALSE	1	FALSE	1
4350	P35269	GTF2F1	general transcription factor IIF subunit 1	[u'NM_002096']	19	6380295	6393006	FALSE		chr19:6750381C>T (rs28705365)	0.00419805	FALSE	chr19:6380626G>A (rs73563878)	0.00433484	FALSE	0.980784	0.122028	0.980776	0.122054	0.981303	0.120182	0.00434775	0.770989	0.99997	0.00805956	0.999968	0.00811045	1.00008	0.00249374	0.0178717	0.337698	0.611452	0.611452	FALSE	1	FALSE	1	FALSE	0.996623	FALSE	0.999951	FALSE	1	FALSE	1	0.900697	FALSE	1	FALSE	1	FALSE	1
2517	P01861	IGHG4	immunoglobulin heavy constant gamma 4 (G4m marker)	[u'NG_001019']	14	106090816	106092403	FALSE		chr14:106066668C>T (rs148738013)	1.26237e-05	FALSE	chr14:106091309G>A (rs587601903)	0.000370664	FALSE	4.15399e-07	8.30506e-05	4.20988e-07	8.36305e-05	1.65609e-08	6.15563e-07	-0.00683879	0.323987	0.0016851	0.0344528	0.00168953	0.0345425	0.00136887	0.0272948	-0.0103005	0.553061	0.611487	0.611487	FALSE	1	FALSE	1	FALSE	0.96739	FALSE	0.999951	FALSE	1	FALSE	1	0.239097	FALSE	0.985814	FALSE	0.989752	FALSE	0.987116
9469	Q6ZT07	TBC1D9	TBC1 domain family member 9	[u'NM_015130']	4	141543352	141677199	FALSE		chr4:141819165C>T (rs28481917)	0.000568357	FALSE	chr4:141555132T>C (rs184958035)	0.0138481	FALSE	0.9848	0.0646612	0.984812	0.064635	0.983881	0.0664942	-0.0142096	0.389236	0.99994	0.00424573	0.999941	0.00424007	0.999905	0.00463116	-0.00789373	0.592698	0.611507	0.611507	FALSE	1	FALSE	1	FALSE	0.971262	FALSE	0.999951	FALSE	1	FALSE	1	0.129648	FALSE	0.954233	FALSE	0.962276	FALSE	0.955879
8298	Q5T749	KPRP	keratinocyte proline rich protein	[u'NM_001025231']	1	152732065	152733801	FALSE		chr1:152883016A>G (rs184035162)	3.40701e-07	TRUE	chr1:152733539G>C (rs146210910)	0.00882922	FALSE	0.523443	0.181652	0.52341	0.181622	0.525803	0.183767	0.0130985	0.421763	0.903878	0.158696	0.903851	0.158705	0.905802	0.158044	0.0123221	0.476871	0.61172	0.61172	FALSE	1	FALSE	1	FALSE	0.973832	FALSE	0.999951	FALSE		FALSE	1	0.608706	FALSE	0.998487	FALSE		FALSE	0.998714
2653	P04818	TYMS	thymidylate synthetase	[u'NM_001071']	18	657743	672994	FALSE	0.0024	chr18:847251C>T (rs7240865)	0.000908123	FALSE	chr18:657785C>T (rs188268314)	0.164016	FALSE	0.995467	0.0399685	0.995458	0.0399959	0.996115	0.0379547	0.0168348	0.345405	1	0.0004322	1	0.000435014	1	0.000112629	0.00637796	0.772436	0.611785	0.611785	FALSE	1	FALSE	1	FALSE	0.969791	FALSE	0.999951	FALSE	1	FALSE	1	0.191568	FALSE	0.97272	FALSE	0.97826	FALSE	0.974066
6029	Q01959	SLC6A3	solute carrier family 6 member 3	[u'NM_001044']	5	1394853	1443312	FALSE	0.0333333	chr5:1801972G>T (rs62336034)	8.21664e-06	FALSE	chr5:1403068T>C (rs373070875)	0.0753045	FALSE	0.99196	0.0623994	0.991946	0.0624623	0.993	0.0577292	0.0175408	0.322627	1	0.00103647	1	0.00104367	1	6.80012e-05	0.00290144	0.920243	0.611792	0.611792	FALSE	1	FALSE	1	FALSE	0.96739	FALSE	0.999951	FALSE	1	FALSE	1	0.281909	FALSE	0.985878	FALSE	0.989752	FALSE	0.987116
10383	Q8IVF5	TIAM2	T-cell lymphoma invasion and metastasis 2	[u'NM_012454']	6	155450358	155578252	FALSE		chr6:155428932A>G (rs9397778)	0.000270545	FALSE	chr6:155500564C>T (rs572376781)	0.00190203	FALSE	0.785925	0.143188	0.785956	0.14315	0.783735	0.14587	-0.0153659	0.388436	0.970027	0.0494267	0.970034	0.0494017	0.96957	0.0511793	-0.00922895	0.553045	0.611812	0.611812	FALSE	1	FALSE	1	FALSE	0.971262	FALSE	0.999951	FALSE	1	FALSE	1	0.73135	FALSE	0.998487	FALSE	0.998874	FALSE	0.998714
15393	Q9H8H2	DDX31	DEAD-box helicase 31	[u'NM_138620']	9	135470256	135545636	FALSE		chr9:135862746C>A (rs149810016)	1.72486e-05	FALSE	chr9:135470447G>A (rs142491683)	0.0134012	FALSE	0.892796	0.0628815	0.892789	0.0628992	0.893277	0.0616015	0.00784436	0.62381	0.970777	0.0271608	0.970783	0.0271626	0.97039	0.0270327	-0.0144735	0.355088	0.611852	0.611852	FALSE	1	FALSE	1	FALSE	0.989904	FALSE	0.999951	FALSE	1	FALSE	1	0.888016	FALSE	0.999279	FALSE	0.999147	FALSE	0.999387
2366	O96002	TMEM257	transmembrane protein 257	[u'NM_004709']	X	144909196	144909528	FALSE		chrX:145272124G>A (rs12850809)	0.00927321	FALSE	chrX:144909459G>T (rs144670117)	0.128267	FALSE	0.998245	0.0289246	0.998239	0.0289909	0.998688	0.0237145	0.0169647	0.428406	0.999712	0.00999685	0.99971	0.0100548	0.999842	0.00412318	0.0171266	0.363396	0.611961	0.611961	FALSE	1	FALSE	1	FALSE	0.973832	FALSE	0.999951	FALSE	1	FALSE	1	0.197392	FALSE	0.978152	FALSE	0.983887	FALSE	0.979583
3498	P16519	PCSK2	proprotein convertase subtilisin/kexin type 2	[u'NM_002594']	20	17207951	17462712	FALSE		chr20:16801745C>T (rs6044384)	0.00538423	FALSE	chr20:17462246G>T (rs534508900)	0.152174	FALSE	0.998418	0.0246617	0.998423	0.0246099	0.998042	0.0281144	-0.0144114	0.32636	1	3.6912e-05	1	3.71305e-05	1	1.44235e-05	0.00846459	0.90931	0.612013	0.612013	FALSE	1	FALSE	1	FALSE	0.96739	FALSE	0.999951	FALSE	1	FALSE	1	0.625578	FALSE	0.998487	FALSE	0.998874	FALSE	0.998714
8650	Q68DU8	KCTD16	potassium channel tetramerization domain containing 16	[u'XM_098368']	5	143586278	143853674	FALSE		chr5:143549485T>C (rs146741869)	0.00204497	FALSE	chr5:143853327T>A (rs146760710)	0.0303176	FALSE	0.989092	0.0730507	0.989108	0.0729774	0.987901	0.0780975	-0.0159743	0.337076	0.999982	0.00273366	0.999982	0.00275199	0.999991	0.00054653	0.00465672	0.841722	0.61202	0.61202	FALSE	1	FALSE	1	FALSE	0.969791	FALSE	0.999951	FALSE	1	FALSE	1	0.591032	FALSE	0.998487	FALSE	0.998874	FALSE	0.998714
11183	Q8N945	PRELID2	PRELI domain containing 2	[u'NM_182960']	5	145144507	145214814	FALSE		chr5:145439728G>A (rs183936389)	0.000527242	FALSE	chr5:145214808C>A (rs553963912)	0.272067	FALSE	0.987135	0.0832784	0.987117	0.083358	0.988436	0.0773752	0.0163979	0.333835	0.999955	0.00456564	0.999955	0.00459752	1	9.84881e-09	0.0138793	0.720656	0.612042	0.612042	FALSE	1	FALSE	1	FALSE	0.969791	FALSE	0.999951	FALSE	1	FALSE	1	0.586082	FALSE	0.998487	FALSE	0.998874	FALSE	0.998714
416	A7MCY6	TBKBP1	TBK1 binding protein 1	[u'NM_014726']	17	45773479	45787989	FALSE		chr17:45471429A>G (rs199526732)	7.85053e-05	FALSE	chr17:45786628A>C (rs578127897)	0.00168896	FALSE	0.937318	0.0983153	0.937297	0.0983471	0.938798	0.0960077	0.0154476	0.33965	0.998265	0.0148992	0.998266	0.0148992	0.99825	0.0148935	-0.00105234	0.950193	0.612074	0.612074	FALSE	1	FALSE	1	FALSE	0.969791	FALSE	0.999951	FALSE	1	FALSE	1	0.574395	FALSE	0.998445	FALSE	0.998874	FALSE	0.998714
8637	Q68D51	DENND2C	DENN domain containing 2C	[u'NM_198459']	1	115128224	115168605	FALSE		chr1:114682537G>A (rs560943567)	0.00151981	FALSE	chr1:115167939A>G (rs61481107)	0.0488798	FALSE	0.696622	0.145719	0.696596	0.145754	0.69851	0.143171	0.0132479	0.445614	0.986757	0.0760838	0.986771	0.0760698	0.985787	0.0770679	-0.0128487	0.413288	0.612104	0.612104	FALSE	1	FALSE	1	FALSE	0.973832	FALSE	0.999951	FALSE	1	FALSE	1	0.381737	FALSE	0.99311	FALSE	0.996025	FALSE	0.993877
16043	Q9NTM9	CUTC	cutC copper transporter	[u'NM_015960']	10	101492106	101515493	FALSE		chr10:101291593T>C (rs11190140)	5.34773e-07	FALSE	chr10:101514307A>G (rs749068944)	0.373627	FALSE	0.999703	0.00989698	0.999703	0.00990148	0.999736	0.00957074	0.00339111	0.841472	1	4.93719e-06	1	4.97166e-06	1	2.21336e-09	0	0.335621	0.612132	0.612132	FALSE	1	FALSE	1	FALSE	0.997188	FALSE	0.999951	FALSE	1	FALSE	1	0.897097	FALSE	1	FALSE	0.999746	FALSE	1
8712	Q6E213	AWAT2	acyl-CoA wax alcohol acyltransferase 2	[u'NM_001002254']	X	69261661	69269782	FALSE		chrX:69193530C>T (rs6625546)	0.00340636	FALSE	chrX:69263793C>T (rs142019301)	0.00704551	FALSE	0.994769	0.0385778	0.994772	0.0385562	0.994512	0.0400886	-0.00660154	0.50092	0.998976	0.0138155	0.998976	0.0137887	0.998922	0.0156116	-0.00371912	0.844558	0.612231	0.612231	FALSE	1	FALSE	1	FALSE	0.976655	FALSE	0.999951	FALSE	1	FALSE	1	0.846731	FALSE	0.999279	FALSE	0.999147	FALSE	0.999387
12382	Q8WXD0	RXFP2	relaxin/insulin like family peptide receptor 2	[u'NM_130806']	13	32313750	32376539	FALSE		chr13:32045350A>G (rs558089)	0.000539833	FALSE	chr13:32366083C>A (rs566505445)	0.00508747	FALSE	0.899201	0.165681	0.899211	0.165674	0.89847	0.166181	-0.00446547	0.783593	0.996902	0.0268021	0.996896	0.0268248	0.997298	0.0251257	0.015467	0.367803	0.612261	0.612261	FALSE	1	FALSE	1	FALSE	0.996864	FALSE	0.999951	FALSE	1	FALSE	1	0.160284	FALSE	0.96185	FALSE	0.967887	FALSE	0.963138
4352	P35318	ADM	adrenomedullin	[u'NM_001124']	11	10327248	10328185	FALSE	0.0070286	chr11:10794138G>A (rs756950246)	0.000246792	FALSE	chr11:10327547C>G (rs5005)	0.414273	FALSE	0.997826	0.0388983	0.997818	0.0389796	0.998453	0.0325703	0.0176815	0.322157	1	6.77609e-06	1	6.8234e-06	1	3.28294e-09	0	0.997068	0.612264	0.612264	FALSE	1	FALSE	1	FALSE	0.96739	FALSE	0.999951	FALSE	1	FALSE	1	0.473148	FALSE	0.99311	FALSE	0.996025	FALSE	0.993877
8320	Q5T871	LELP1	late cornified envelope like proline rich 1	[u'NM_001010857']	1	153177184	153177477	FALSE		chr1:152883016A>G (rs184035162)	3.40701e-07	TRUE	chr1:153177412C>T (rs557520815)	0.201102	FALSE	0.997148	0.0431282	0.997158	0.0430093	0.996457	0.0508961	-0.0148714	0.331628	0.999995	0.00199199	0.999994	0.00200588	0.999999	7.44583e-05	0.00314958	0.917323	0.612276	0.612276	FALSE	1	FALSE	1	FALSE	0.968887	FALSE	0.999951	FALSE		FALSE	1	0.47554	FALSE	0.99311	FALSE		FALSE	0.993877
12254	Q8WV15	TMEM255B	transmembrane protein 255B	[u'NM_182614']	13	114462243	114514873	FALSE		chr13:114150287A>T (rs200648565)	1.92652e-06	FALSE	chr13:114514845C>G (rs143135758)	0.0352272	FALSE	0.977029	0.084416	0.977028	0.0844493	0.977122	0.0820054	0.00113787	0.985203	0.999986	0.00341842	0.999985	0.00342563	1.00004	0.00285692	0.0161762	0.321403	0.612371	0.612371	FALSE	1	FALSE	1	FALSE	0.999881	FALSE	0.999951	FALSE	1	FALSE	1	0.801508	FALSE	0.998702	FALSE	0.998874	FALSE	0.998869
13596	Q96NB3	ZNF830	zinc finger protein 830	[u'NM_052857']	17	33288586	33289701	FALSE		chr17:33507619A>G (rs201313546)	5.25778e-05	FALSE	chr17:33289068TGAGGAGGAGGAG>T (rs779690268)	0.0787057	FALSE	0.693045	0.154654	0.69301	0.154666	0.695606	0.153775	0.0168346	0.341515	0.947014	0.0594512	0.947024	0.0594501	0.946319	0.0595234	-0.0118544	0.493958	0.61241	0.61241	FALSE	1	FALSE	1	FALSE	0.969791	FALSE	0.999951	FALSE	1	FALSE	1	0.15145	FALSE	0.961714	FALSE	0.967887	FALSE	0.963138
11113	Q8N7W2	BEND7	BEN domain containing 7	[u'NM_152751']	10	13481175	13570533	FALSE		chr10:13225087A>G (rs528805094)	5.44594e-05	FALSE	chr10:13534729A>T (rs201983680)	0.11277	FALSE	0.998681	0.0199844	0.998677	0.0200682	0.999008	0.0126364	0.0197554	0.322195	1	0.000165495	1	0.00016665	1	2.56052e-06	0.00101151	0.973616	0.612471	0.612471	FALSE	1	FALSE	1	FALSE	0.96739	FALSE	0.999951	FALSE	1	FALSE	1	0.897271	FALSE	1	FALSE	0.999746	FALSE	1
14143	Q9BQD7	FAM173A	family with sequence similarity 173 member A	[u'NM_023933']	16	771275	772554	FALSE		chr16:675067C>A (rs62623587)	5.37891e-05	FALSE	chr16:771846G>A (rs12931094)	0.067934	FALSE	0.998094	0.0271141	0.9981	0.0270403	0.997617	0.0319349	-0.0163269	0.323949	1	0.000388603	0.999999	0.000391314	1	1.03735e-05	0.00323004	0.958001	0.612495	0.612495	FALSE	1	FALSE	1	FALSE	0.96739	FALSE	0.999951	FALSE	1	FALSE	1	0.253494	FALSE	0.985814	FALSE	0.989752	FALSE	0.987116
10308	Q8IU89	CERS3	ceramide synthase 3	[u'NM_178842']	15	100942921	101042054	FALSE		chr15:101250872T>C (rs62020716)	0.000748229	FALSE	chr15:101024801G>A (rs185909467)	0.165168	FALSE	0.207757	0.0652221	0.207772	0.0652062	0.206719	0.0663361	-0.0160087	0.322227	0.4002	0.207901	0.400156	0.207846	0.40333	0.21177	0.0151272	0.357621	0.612654	0.612654	FALSE	1	FALSE	1	FALSE	0.96739	FALSE	0.999951	FALSE	1	FALSE	1	0.55525	FALSE	0.998421	FALSE	0.998874	FALSE	0.998714
6652	Q13519	PNOC	prepronociceptin	[u'NM_006228']	8	28186675	28196958	FALSE	0.0026	chr8:27927838T>C (rs556923812)	1.78973e-06	FALSE	chr8:28186792G>A (rs190892464)	0.0961669	FALSE	0.997065	0.028061	0.997059	0.0280997	0.997537	0.0251411	0.0179408	0.331061	0.999996	0.000844151	0.999997	0.000850043	1	1.5914e-05	0.00694026	0.76746	0.612667	0.612667	FALSE	1	FALSE	1	FALSE	0.968274	FALSE	0.999951	FALSE	1	FALSE	1	0.15382	FALSE	0.961714	FALSE	0.967887	FALSE	0.963138
14381	Q9BUT9	MCRIP2	MAPK regulated corepressor interacting protein 2	[u'NM_138418']	16	691992	698187	FALSE		chr16:675067C>A (rs62623587)	5.37891e-05	FALSE	chr16:697833G>A (rs541715975)	0.0144561	FALSE	0.998826	0.0197217	0.998821	0.0197831	0.999141	0.0146883	0.0183608	0.340081	1	4.0301e-05	1	4.05611e-05	1	1.1114e-05	-0.00400862	0.770519	0.612695	0.612695	FALSE	1	FALSE	1	FALSE	0.969791	FALSE	0.999951	FALSE	1	FALSE	1	0.462931	FALSE	0.99311	FALSE	0.996025	FALSE	0.993877
15395	Q9H8J5	MANSC1	MANSC domain containing 1	[u'NM_018050']	12	12482964	12496248	FALSE		chr12:12251907TGAA>T (12:12251907_TGAA_T)	0.00202188	FALSE	chr12:12483019C>T (rs137941495)	0.0400131	FALSE	0.90297	0.13152	0.903001	0.13151	0.900782	0.132217	-0.0168236	0.325197	0.997031	0.0228689	0.997033	0.0228647	0.996951	0.0231638	-0.00355327	0.807404	0.612696	0.612696	FALSE	1	FALSE	1	FALSE	0.96739	FALSE	0.999951	FALSE	1	FALSE	1	0.626598	FALSE	0.998487	FALSE	0.998874	FALSE	0.998714
17673	Q9Y3L5	RAP2C	RAP2C, member of RAS oncogene family	[u'NM_021183']	X	131348199	131351296	FALSE		chrX:131446383T>C (rs4830244)	0.00127702	FALSE	chrX:131351151G>A (rs372411891)	0.475272	FALSE	0.999085	0.0183887	0.999081	0.0184701	0.99939	0.0111277	0.0203041	0.384289	0.999753	0.00916826	0.999753	0.00920087	0.999747	0.00642737	-0.000751046	0.944759	0.612704	0.612704	FALSE	1	FALSE	1	FALSE	0.971262	FALSE	0.999951	FALSE	1	FALSE	1	0.509122	FALSE	0.996688	FALSE	0.998874	FALSE	0.997434
15919	Q9NRH1	YAE1D1	Yae1 domain containing 1	[u'NM_020192']	7	39606018	39612302	FALSE		chr7:39503948G>A (rs542853009)	0.00434656	FALSE	chr7:39606133A>G (rs142596038)	0.0144822	FALSE	0.879273	0.263031	0.879336	0.262975	0.874777	0.266961	-0.0172077	0.324963	0.995787	0.0493394	0.99579	0.049321	0.995567	0.0506316	-0.00446493	0.778641	0.612793	0.612793	FALSE	1	FALSE	1	FALSE	0.96739	FALSE	0.999951	FALSE	1	FALSE	1	0.723934	FALSE	0.998487	FALSE	0.998874	FALSE	0.998714
1231	O43295	SRGAP3	SLIT-ROBO Rho GTPase activating protein 3	[u'NM_001033117']	3	9027206	9290635	FALSE		chr3:9413122A>G (rs34448086)	0.000120277	FALSE	chr3:9094803C>T (rs199973372)	0.00454963	FALSE	0.99651	0.0222226	0.996514	0.0222134	0.996251	0.022868	-0.0116549	0.489749	0.999999	0.000506101	0.999999	0.000509186	1	0.00018064	0.0117014	0.465784	0.612993	0.612993	FALSE	1	FALSE	1	FALSE	0.974511	FALSE	0.999951	FALSE	1	FALSE	1	0.557964	FALSE	0.998445	FALSE	0.998874	FALSE	0.998714
6964	Q147U1	ZNF846	zinc finger protein 846	[u'NM_001077624']	19	9868154	9875626	FALSE		chr19:10085021C>T (rs557640184)	0.000131457	FALSE	chr19:9868765G>A (rs201287027)	0.00126383	FALSE	0.644728	0.455816	0.644822	0.455781	0.638045	0.458306	-0.0148269	0.344837	0.968005	0.165292	0.968001	0.165299	0.96831	0.164779	0.00187114	0.964534	0.613055	0.613055	FALSE	1	FALSE	1	FALSE	0.969791	FALSE	0.999951	FALSE	1	FALSE	1	0.72122	FALSE	0.998487	FALSE	0.998874	FALSE	0.998714
5372	P56385	ATP5I	ATP synthase, H+ transporting, mitochondrial Fo complex subunit E	[u'NM_007100']	4	666292	668036	FALSE		chr4:1107245T>C (rs78978823)	0.000750191	FALSE	chr4:667173C>T (rs200608822)	0.0587383	FALSE	0.989888	0.0614853	0.989876	0.0615247	0.99071	0.0585996	0.0138883	0.449206	0.999958	0.00352769	0.999959	0.00351382	0.999927	0.00440599	-0.00797231	0.558646	0.613164	0.613164	FALSE	1	FALSE	1	FALSE	0.973832	FALSE	0.999951	FALSE	1	FALSE	1	0.445435	FALSE	0.99311	FALSE	0.996025	FALSE	0.993877
10270	Q86YI8	PHF13	PHD finger protein 13	[u'NM_153812']	1	6674127	6681694	FALSE		chr1:6639289A>C (rs201084942)	0.00034845	FALSE	chr1:6680179C>T (rs182208081)	0.058083	FALSE	0.999234	0.0117478	0.999231	0.011799	0.999416	0.00720425	0.0189446	0.336593	1	2.59298e-05	1	2.59868e-05	1	2.14757e-05	0	0.809913	0.613226	0.613226	FALSE	1	FALSE	1	FALSE	0.969791	FALSE	0.999951	FALSE	1	FALSE	1	0.707253	FALSE	0.998487	FALSE	0.998874	FALSE	0.998714
15306	Q9H6R6	ZDHHC6	zinc finger DHHC-type containing 6	[u'NM_022494']	10	114190565	114205194	FALSE		chr10:114300845A>G (rs12267540)	0.000370988	FALSE	chr10:114205103A>G (rs114180389)	0.112858	FALSE	0.976911	0.127694	0.976885	0.127766	0.978755	0.122463	0.0149409	0.374234	0.999874	0.00916578	0.999875	0.00913829	0.999819	0.0109505	-0.00557325	0.71749	0.613331	0.613331	FALSE	1	FALSE	1	FALSE	0.971262	FALSE	0.999951	FALSE	1	FALSE	1	0.264721	FALSE	0.985814	FALSE	0.989752	FALSE	0.987116
15289	Q9H6F2	TMEM38A	transmembrane protein 38A	[u'NM_024074']	19	16772029	16799179	FALSE		chr19:16800563T>C (rs117839711)	6.41178e-05	FALSE	chr19:16799104G>C (rs539835284)	0.000742425	FALSE	0.980319	0.10926	0.98034	0.109204	0.978821	0.11314	-0.0136605	0.430981	0.999929	0.00660963	0.999928	0.00665559	0.999998	0.000427541	0.0149267	0.633297	0.613342	0.613342	FALSE	1	FALSE	1	FALSE	0.973832	FALSE	0.999951	FALSE	1	FALSE	1	0.445041	FALSE	0.99311	FALSE	0.996025	FALSE	0.993877
13578	Q96N21	TEPSIN	TEPSIN, adaptor related protein complex 4 accessory protein	[u'NM_144679']	17	79202731	79212833	FALSE		chr17:78775815G>A (rs7214338)	0.00199219	FALSE	chr17:79207234G>A (rs201854708)	0.172177	FALSE	0.96521	0.126	0.965187	0.126014	0.966834	0.124993	0.0131188	0.485882	0.999866	0.00784269	0.999864	0.00788045	0.99997	0.00437336	0.016648	0.44962	0.6134	0.6134	FALSE	1	FALSE	1	FALSE	0.974511	FALSE	0.999951	FALSE	1	FALSE	1	0.604287	FALSE	0.998487	FALSE	0.998874	FALSE	0.998714
12048	Q8TDI0	CHD5	chromodomain helicase DNA binding protein 5	[u'NM_015557']	1	6166343	6240083	FALSE		chr1:5950939C>T (rs149244006)	1.23848e-05	FALSE	chr1:6228221T>G (rs201480612)	0.0172164	FALSE	0.904729	0.071381	0.904743	0.0713873	0.903738	0.0709196	-0.0141276	0.381015	0.983541	0.0267047	0.983538	0.0267073	0.98371	0.0265141	0.00645304	0.713762	0.613416	0.613416	FALSE	1	FALSE	1	FALSE	0.971262	FALSE	0.999951	FALSE	1	FALSE	1	0.548474	FALSE	0.998421	FALSE	0.998874	FALSE	0.998714
14260	Q9BSG5	RTBDN	retbindin	[u'NM_031429']	19	12936523	12940793	FALSE		chr19:12774520T>C (rs201109710)	7.94615e-05	FALSE	chr19:12936693C>T (rs148952767)	0.00620724	FALSE	0.966216	0.108073	0.966229	0.108124	0.965279	0.104398	-0.00894092	0.640833	0.999672	0.00899538	0.99967	0.00902245	0.999797	0.00678923	0.0159009	0.407708	0.613606	0.613606	FALSE	1	FALSE	1	FALSE	0.991018	FALSE	0.999951	FALSE	1	FALSE	1	0.00304997	FALSE	0.579682	FALSE	0.599136	FALSE	0.590408
3471	P16070	CD44	CD44 molecule (Indian blood group)	[u'NM_000610']	11	35160851	35250877	FALSE	0.00876924	chr11:35250801C>T (rs143428254)	0.00276075	FALSE	chr11:35250801C>T (rs143428254)	0.00293023	FALSE	0.664187	0.0730523	0.664204	0.0730702	0.663001	0.0717496	-0.0166163	0.324478	0.92406	0.0727548	0.924062	0.072759	0.923911	0.0724574	-0.00207607	0.902866	0.613646	0.613646	FALSE	1	FALSE	1	FALSE	0.96739	FALSE	0.999951	FALSE	1	FALSE	1	0.151138	FALSE	0.961714	FALSE	0.967887	FALSE	0.963138
9119	Q6S8J3	POTEE	POTE ankyrin domain family member E	[u'NM_001083538']	2	131975976	132022253	FALSE		chr2:131519975G>T (rs369083089)	1.63004e-05	FALSE	chr2:131981542G>A (rs540752795)	0.0523327	FALSE	0.872621	0.0779787	0.872616	0.0779905	0.872971	0.0771266	0.00457488	0.795286	0.965628	0.0203682	0.965626	0.0203733	0.965761	0.0199968	0.00665556	0.651171	0.613776	0.613776	FALSE	1	FALSE	1	FALSE	0.996864	FALSE	0.999951	FALSE	1	FALSE	1	0.725663	FALSE	0.998487	FALSE	0.998874	FALSE	0.998714
8454	Q5VTY9	HHAT	hedgehog acyltransferase	[u'NM_018194']	1	210522320	210847718	FALSE		chr1:210967608A>G (rs6694502)	0.0017955	FALSE	chr1:210637927G>A (rs34362403)	0.0173873	FALSE	0.447138	0.442203	0.447063	0.442186	0.452527	0.44337	0.0123413	0.452638	0.947893	0.20981	0.947855	0.209888	0.950592	0.20413	0.0132203	0.434192	0.613848	0.613848	FALSE	1	FALSE	1	FALSE	0.973832	FALSE	0.999951	FALSE	1	FALSE	1	0.728276	FALSE	0.998487	FALSE	0.998874	FALSE	0.998714
6953	Q14749	GNMT	glycine N-methyltransferase	[u'NM_018960']	6	42928506	42931441	FALSE	0.0054	chr6:43183010G>A (rs552782485)	1.0504e-05	FALSE	chr6:42931281G>A (rs199572656)	0.0435796	FALSE	0.996456	0.0412936	0.996465	0.0411642	0.995784	0.0496601	-0.0149343	0.323475	1	8.38494e-05	1	8.44075e-05	1	1.81607e-05	0	0.995626	0.614083	0.614083	FALSE	1	FALSE	1	FALSE	0.96739	FALSE	0.999951	FALSE	1	FALSE	1	0.147619	FALSE	0.957261	FALSE	0.964704	FALSE	0.958838
17800	Q9Y5B8	NME7	NME/NM23 family member 7	[u'NM_013330']	1	169102026	169336948	FALSE		chr1:169394057T>C (rs149997629)	0.000363395	FALSE	chr1:169267993A>G (rs377403791)	0.0234312	FALSE	0.994387	0.0550489	0.994377	0.0551259	0.995109	0.0492324	0.0140155	0.428434	1.00003	0.00204122	1.00003	0.0020546	1.00004	0.000508095	0.00565546	0.624703	0.614205	0.614205	FALSE	1	FALSE	1	FALSE	0.973832	FALSE	0.999951	FALSE	1	FALSE	1	0.20918	FALSE	0.978171	FALSE	0.984244	FALSE	0.979583
5300	P55081	MFAP1	microfibrillar associated protein 1	[u'NM_005926']	15	44097295	44116767	FALSE		chr15:43621220G>A (rs190337502)	0.000145527	FALSE	chr15:44109485A>T (rs564183799)	0.0165358	FALSE	0.996242	0.0417096	0.996232	0.041797	0.996948	0.034903	0.0185991	0.322993	0.999999	0.000845177	0.999999	0.000851078	1	8.9539e-06	0.0028721	0.940915	0.614231	0.614231	FALSE	1	FALSE	1	FALSE	0.96739	FALSE	0.999951	FALSE	1	FALSE	1	0.159351	FALSE	0.96185	FALSE	0.967887	FALSE	0.963138
12912	Q96BY2	MOAP1	modulator of apoptosis 1	[u'NM_022151']	14	93649535	93650587	FALSE		chr14:93644379A>C (rs1268843)	0.000606973	FALSE	chr14:93649980C>A (rs551487193)	0.0872236	FALSE	0.982574	0.0800559	0.982581	0.0800673	0.982123	0.079243	-0.00574674	0.739605	0.999985	0.00266271	0.999986	0.00264702	0.999947	0.00360986	-0.012466	0.350394	0.614326	0.614326	FALSE	1	FALSE	1	FALSE	0.996623	FALSE	0.999951	FALSE	1	FALSE	1	0.746818	FALSE	0.998487	FALSE	0.998874	FALSE	0.998714
15549	Q9HBH9	MKNK2	MAP kinase interacting serine/threonine kinase 2	[u'NM_199054']	19	2039615	2050850	FALSE	0.00246667	chr19:1784931C>T (rs183931951)	0.000803215	FALSE	chr19:2046459C>T (rs139681671)	0.292413	FALSE	0.930845	0.143834	0.930834	0.143855	0.931617	0.142378	0.00547076	0.725031	0.998935	0.0153242	0.998932	0.0153489	0.999182	0.0134447	0.0173506	0.340374	0.614329	0.614329	FALSE	1	FALSE	1	FALSE	0.996623	FALSE	0.999951	FALSE	1	FALSE	1	0.816018	FALSE	0.998702	FALSE	0.998874	FALSE	0.998869
15211	Q9H4G0	EPB41L1	erythrocyte membrane protein band 4.1 like 1	[u'NM_012156']	20	34761700	34817259	FALSE		chr20:34572668G>T (rs201296527)	7.04625e-05	FALSE	chr20:34802334T>C (rs149336325)	0.0328863	FALSE	0.991206	0.0348082	0.99121	0.0347605	0.990934	0.0380583	-0.00758003	0.631434	0.999987	0.00109411	0.999988	0.00109209	0.999972	0.00122993	-0.0134783	0.38785	0.614453	0.614453	FALSE	1	FALSE	1	FALSE	0.990723	FALSE	0.999951	FALSE	1	FALSE	1	0.616115	FALSE	0.998487	FALSE	0.998874	FALSE	0.998714
15359	Q9H7T0	CATSPERB	cation channel sperm associated auxiliary subunit beta	[u'NM_024764']	14	92047236	92195823	FALSE		chr14:91579946C>G (rs10137942)	0.000771222	FALSE	chr14:92170994C>T (rs200112581)	0.0667369	FALSE	0.949969	0.139504	0.949945	0.139558	0.951674	0.135601	0.0125631	0.482264	0.999384	0.0136971	0.999386	0.0136821	0.999245	0.014724	-0.00993507	0.544063	0.614467	0.614467	FALSE	1	FALSE	1	FALSE	0.974511	FALSE	0.999951	FALSE	1	FALSE	1	0.354238	FALSE	0.99311	FALSE	0.996025	FALSE	0.993877
17010	Q9UJW2	TINAG	tubulointerstitial nephritis antigen	[u'NM_014464']	6	54173349	54254720	FALSE		chr6:54668796A>C (rs6908940)	0.00511474	FALSE	chr6:54219332A>T (rs544311889)	0.0373837	FALSE	0.244499	0.206469	0.244481	0.206482	0.24577	0.205542	0.00625746	0.686059	0.868804	0.273764	0.868864	0.273749	0.8645	0.274801	-0.0159108	0.3378	0.614507	0.614507	FALSE	1	FALSE	1	FALSE	0.992392	FALSE	0.999951	FALSE	1	FALSE	1	0.231614	FALSE	0.985814	FALSE	0.989752	FALSE	0.987116
6596	Q13402	MYO7A	myosin VIIA	[u'NM_000260']	11	76841681	76925738	FALSE		chr11:76371253C>T (rs555696437)	0.000587525	FALSE	chr11:76893479C>T (rs143494121)	0.00759643	FALSE	0.509819	0.178193	0.509831	0.178174	0.508993	0.179562	-0.00468522	0.774955	0.944207	0.125791	0.944235	0.125768	0.942207	0.12742	-0.0160141	0.333536	0.614577	0.614577	FALSE	1	FALSE	1	FALSE	0.996623	FALSE	0.999951	FALSE	1	FALSE	1	0.241908	FALSE	0.985814	FALSE	0.989752	FALSE	0.987116
9913	Q7Z7B7	DEFB132	defensin beta 132	[u'NM_207469']	20	238420	239944	FALSE		chr20:126085G>A (rs146358503)	0.000616844	FALSE	chr20:239829T>A (rs562910278)	0.0296636	FALSE	0.168657	0.347162	0.168733	0.347236	0.163228	0.341831	-0.0159756	0.352877	0.638218	0.466485	0.638289	0.466465	0.633193	0.467885	-0.0109073	0.536728	0.614624	0.614624	FALSE	1	FALSE	1	FALSE	0.969791	FALSE	0.999951	FALSE	1	FALSE	1	0.766553	FALSE	0.998487	FALSE	0.998874	FALSE	0.998714
14813	Q9C0H6	KLHL4	kelch like family member 4	[u'NM_019117']	X	86772897	86921531	FALSE		chrX:86919838C>T (rs781203018)	0.00789525	FALSE	chrX:86919838C>T (rs781203018)	0.00789525	FALSE	0.997473	0.0270142	0.997466	0.0270698	0.997948	0.0226962	0.0193187	0.386359	0.999388	0.0120458	0.999389	0.012042	0.999359	0.0123118	-0.00247177	0.887965	0.614629	0.614629	FALSE	1	FALSE	1	FALSE	0.971262	FALSE	0.999951	FALSE	1	FALSE	1	0.724508	FALSE	0.998487	FALSE	0.998874	FALSE	0.998714
16329	Q9NYF0	DACT1	dishevelled binding antagonist of beta catenin 1	[u'NM_016651']	14	59104921	59113849	FALSE		chr14:58606076T>C (rs543334592)	0.00136378	FALSE	chr14:59105180G>T (rs199649683)	0.0124101	FALSE	0.894103	0.0949027	0.894125	0.0948906	0.892494	0.0957444	-0.0171144	0.328637	0.993231	0.0255691	0.993231	0.0255609	0.993215	0.0261422	-0.000622486	0.986954	0.614661	0.614661	FALSE	1	FALSE	1	FALSE	0.96739	FALSE	0.999951	FALSE	1	FALSE	1	0.673479	FALSE	0.998487	FALSE	0.998874	FALSE	0.998714
3135	P10074	ZBTB48	zinc finger and BTB domain containing 48	[u'NM_005341']	1	6640670	6649269	FALSE		chr1:6639289A>C (rs201084942)	0.00034845	FALSE	chr1:6649235T>A (rs554036434)	0.0342263	FALSE	0.959924	0.0937415	0.95993	0.0937045	0.959494	0.0963468	-0.00458411	0.772768	0.999246	0.0116918	0.999244	0.0117107	0.999415	0.0102567	0.0155784	0.371132	0.614672	0.614672	FALSE	1	FALSE	1	FALSE	0.996623	FALSE	0.999951	FALSE	1	FALSE	1	0.093558	FALSE	0.935213	FALSE	0.945756	FALSE	0.93688
16310	Q9NY47	CACNA2D2	calcium voltage-gated channel auxiliary subunit alpha2delta 2	[u'NM_006030']	3	50402100	50540854	FALSE		chr3:50334564G>T (rs587643318)	0.000143773	FALSE	chr3:50402806C>A (rs587631845)	0.00541681	FALSE	0.981759	0.048558	0.981761	0.048556	0.981625	0.0486998	-0.00279098	0.860304	1.00007	0.002947	1.00007	0.00295469	1.00012	0.00233362	0.0175076	0.326934	0.614738	0.614738	FALSE	1	FALSE	1	FALSE	0.998293	FALSE	0.999951	FALSE	1	FALSE	1	0.163022	FALSE	0.96185	FALSE	0.967887	FALSE	0.963138
10881	Q8N3J9	ZNF664	zinc finger protein 664	[u'NM_152437']	12	124496692	124497474	FALSE		chr12:124414259C>T (rs199800946)	0.000158049	FALSE	chr12:124497410C>T (rs759643487)	0.148128	FALSE	0.873757	0.179143	0.87377	0.179156	0.872884	0.178251	-0.00495471	0.781721	0.99537	0.0255849	0.995376	0.0255601	0.994977	0.0272908	-0.0150907	0.328658	0.614774	0.614774	FALSE	1	FALSE	1	FALSE	0.996864	FALSE	0.999951	FALSE	1	FALSE	1	0.940597	FALSE	1	FALSE	1	FALSE	1
5945	Q00444	HOXC5	homeobox C5	[u'NM_018953']	12	54426907	54428273	FALSE		chr12:54349157CG>C (12:54349157_CG_C)	3.43021e-05	FALSE	chr12:54426939G>C (rs35606176)	0.0099969	FALSE	0.997424	0.036443	0.997431	0.0364008	0.996885	0.0393357	-0.0144259	0.328096	0.999999	0.00038474	0.999999	0.000387427	1	8.19372e-07	0.00217573	0.929007	0.614795	0.614795	FALSE	1	FALSE	1	FALSE	0.96739	FALSE	0.999951	FALSE	1	FALSE	1	0.442676	FALSE	0.99311	FALSE	0.996025	FALSE	0.993877
3704	P20671	HIST1H2AD	histone cluster 1 H2A family member d	[u'NM_021065']	6	26199082	26199471	FALSE		chr6:26056146C>G (rs146932663)	9.56022e-05	FALSE	chr6:26199399G>A (rs140533379)	0.0986715	FALSE	0.992325	0.0497343	0.992317	0.0497553	0.992907	0.048206	0.0120434	0.481666	0.999991	0.00107216	0.999991	0.00107963	1	3.94713e-05	0.0127179	0.427076	0.614811	0.614811	FALSE	1	FALSE	1	FALSE	0.974511	FALSE	0.999951	FALSE	1	FALSE	1	0.707052	FALSE	0.998487	FALSE	0.998874	FALSE	0.998714
4980	P50395	GDI2	GDP dissociation inhibitor 2	[u'NM_001494']	10	5807972	5855221	FALSE		chr10:6102012C>T (rs12722489)	0.000161465	FALSE	chr10:5810232T>C (rs151228905)	0.0451613	FALSE	0.997965	0.0337188	0.99796	0.0337801	0.998364	0.0290123	0.0128422	0.448686	1	3.23409e-05	1	3.24907e-05	1	1.8769e-05	-0.00898599	0.524015	0.614861	0.614861	FALSE	1	FALSE	1	FALSE	0.973832	FALSE	0.999951	FALSE	1	FALSE	1	0.437697	FALSE	0.99311	FALSE	0.996025	FALSE	0.993877
9676	Q7L945	ZNF627	zinc finger protein 627	[u'NM_145295']	19	11708443	11728701	FALSE		chr19:11517477T>C (rs201569787)	0.000353807	FALSE	chr19:11728114A>C (rs748422041)	0.00265903	FALSE	0.994543	0.0443936	0.994553	0.044347	0.993869	0.0476008	-0.0148601	0.396272	1	0.00043895	1	0.00044134	0.999997	0.000206277	-0.0107278	0.600858	0.614911	0.614911	FALSE	1	FALSE	1	FALSE	0.971262	FALSE	0.999951	FALSE	1	FALSE	1	0.00390425	FALSE	0.623294	FALSE	0.64146	FALSE	0.633956
11362	Q8NCM2	KCNH5	potassium voltage-gated channel subfamily H member 5	[u'NM_139318']	14	63174229	63511904	FALSE		chr14:62974298G>A (rs11158420)	0.000551141	FALSE	chr14:63175127C>T (rs533454331)	0.108459	FALSE	0.893504	0.090887	0.893502	0.0909005	0.893681	0.0899144	0.00198904	0.916401	0.990029	0.0280183	0.990023	0.0280232	0.990494	0.0276624	0.0169245	0.324492	0.614984	0.614984	FALSE	1	FALSE	1	FALSE	0.999861	FALSE	0.999951	FALSE	1	FALSE	1	0.555134	FALSE	0.998421	FALSE	0.998874	FALSE	0.998714
17273	Q9UMX5	NENF	neudesin neurotrophic factor	[u'NM_013349']	1	212606286	212619345	FALSE		chr1:212977942G>A (rs146905281)	0.000254484	FALSE	chr1:212619173C>T (rs200680061)	0.184364	FALSE	0.998534	0.0259619	0.998528	0.0260592	0.998959	0.0176774	0.0193487	0.344877	1	3.24489e-05	1	3.2632e-05	1	1.42382e-05	0.00947041	0.760477	0.615025	0.615025	FALSE	1	FALSE	1	FALSE	0.969791	FALSE	0.999951	FALSE	1	FALSE	1	0.174181	FALSE	0.968537	FALSE	0.974445	FALSE	0.969781
17466	Q9Y265	RUVBL1	RuvB like AAA ATPase 1	[u'NM_001319084']	3	127800096	127842567	FALSE		chr3:128182018C>T (rs140964428)	0.000156588	FALSE	chr3:127842464G>A (rs561000621)	0.278939	FALSE	0.999628	0.00910079	0.999626	0.0091395	0.999765	0.00569435	0.0182235	0.367603	1	1.01982e-06	1	1.02695e-06	1	4.08123e-09	0	0.684086	0.615038	0.615038	FALSE	1	FALSE	1	FALSE	0.970602	FALSE	0.999951	FALSE	1	FALSE	1	0.597132	FALSE	0.998487	FALSE	0.998874	FALSE	0.998714
17717	Q9Y4A0	JRKL	JRK-like	[u'NM_003772']	11	96123814	96125385	FALSE		chr11:96074719G>A (rs199840764)	0.00136711	FALSE	chr11:96125003G>A (rs537956630)	0.0636262	FALSE	0.990686	0.0559024	0.99068	0.0559272	0.991087	0.0541009	0.00740216	0.682115	0.999996	0.00134478	0.999995	0.00135367	1.00001	0.000309527	0.0113516	0.368694	0.615249	0.615249	FALSE	1	FALSE	1	FALSE	0.992392	FALSE	0.999951	FALSE	1	FALSE	1	0.954851	FALSE	1	FALSE	1	FALSE	1
12012	Q8TCZ2	CD99L2	CD99 molecule like 2	[u'NM_031462']	X	149937510	150067061	FALSE		chrX:149937514C>T (rs374932537)	0.00225812	FALSE	chrX:149937514C>T (rs374932537)	0.00225812	FALSE	0.998481	0.0160226	0.998483	0.0160027	0.998307	0.0173848	-0.0105239	0.403591	0.999694	0.00603974	0.999694	0.00602533	0.999653	0.00699147	-0.00626523	0.92916	0.615257	0.615257	FALSE	1	FALSE	1	FALSE	0.972956	FALSE	0.999951	FALSE	1	FALSE	1	0.630224	FALSE	0.998487	FALSE	0.998874	FALSE	0.998714
10472	Q8IWV8	UBR2	ubiquitin protein ligase E3 component n-recognin 2	[u'NM_015255']	6	42532058	42658908	FALSE		chr6:42930887C>A (rs121907889)	0.000259009	FALSE	chr6:42559926G>A (rs62414610)	0.00169716	FALSE	0.351034	0.413297	0.351055	0.413285	0.349541	0.414102	-0.00365839	0.774283	0.824546	0.316345	0.82461	0.316296	0.819985	0.31979	-0.0145404	0.332393	0.615321	0.615321	FALSE	1	FALSE	1	FALSE	0.996623	FALSE	0.999951	FALSE	1	FALSE	1	0.000538104	FALSE	0.259497	FALSE	0.283532	FALSE	0.274079
13390	Q96KF7	SMIM8	small integral membrane protein 8	[u'NM_020425']	6	88046750	88049989	FALSE		chr6:87968439T>C (rs536616082)	0.000705997	FALSE	chr6:88049927C>T (rs202076594)	0.288455	FALSE	0.998108	0.0245841	0.998107	0.0245941	0.998212	0.0238641	0.00433165	0.838266	1	1.18885e-05	1	1.1838e-05	1	1.50614e-05	0.0176008	0.337218	0.61533	0.61533	FALSE	1	FALSE	1	FALSE	0.997188	FALSE	0.999951	FALSE	1	FALSE	1	0.970799	FALSE	1	FALSE	1	FALSE	1
12156	Q8TF40	FNIP1	folliculin interacting protein 1	[u'NM_133372']	5	130980381	131132614	FALSE		chr5:130613600T>C (rs11743851)	4.69797e-06	FALSE	chr5:131007817C>G (rs576233368)	0.00501069	FALSE	0.816875	0.0112671	0.816873	0.0112882	0.817055	0.0096398	0.017348	0.332265	0.938	0.00823287	0.938001	0.00823473	0.937915	0.00809822	-0.010539	0.543041	0.615344	0.615344	FALSE	1	FALSE	1	FALSE	0.969326	FALSE	0.999951	FALSE	1	FALSE	1	0.0582272	FALSE	0.915602	FALSE	0.929761	FALSE	0.918341
13091	Q96EU7	C1GALT1C1	C1GALT1 specific chaperone 1	[u'NM_152692']	X	119760068	119761021	FALSE	0.00146667	chrX:119807468G>A (rs150197087)	0.000193983	FALSE	chrX:119760356C>G (rs200973382)	0.165459	FALSE	0.726378	0.358506	0.726329	0.358519	0.729861	0.357574	0.00986477	0.568294	0.906349	0.227836	0.906484	0.227699	0.896724	0.237213	-0.0419749	0.327209	0.615366	0.615366	FALSE	1	FALSE	1	FALSE	0.981552	FALSE	0.999951	FALSE	1	FALSE	1	0.733402	FALSE	0.998487	FALSE	0.998874	FALSE	0.998714
9611	Q76N32	CEP68	centrosomal protein 68	[u'NM_015147']	2	65296579	65309836	FALSE		chr2:65248137G>C (rs113579377)	0.00538818	FALSE	chr2:65309736T>C (rs201278860)	0.00587009	FALSE	0.738295	0.361679	0.738319	0.361666	0.736623	0.362598	-0.00468203	0.789043	0.986692	0.0983162	0.986672	0.0983889	0.988071	0.0929718	0.0146149	0.384058	0.615415	0.615415	FALSE	1	FALSE	1	FALSE	0.996864	FALSE	0.999951	FALSE	1	FALSE	1	0.412878	FALSE	0.99311	FALSE	0.996025	FALSE	0.993877
14798	Q9C0D2	CEP295	centrosomal protein 295	[u'NM_033395']	11	93399874	93463432	FALSE		chr11:93822027C>A (rs113614754)	0.0044155	FALSE	chr11:93462640C>T (rs376665297)	0.00635565	FALSE	0.661962	0.049202	0.661968	0.0491943	0.661536	0.0497454	-0.00871828	0.604974	0.875326	0.089032	0.875345	0.0890418	0.873971	0.0883221	-0.0154989	0.362744	0.615696	0.615696	FALSE	1	FALSE	1	FALSE	0.988122	FALSE	0.999951	FALSE	1	FALSE	1	0.950783	FALSE	1	FALSE	1	FALSE	1
6623	Q13454	TUSC3	tumor suppressor candidate 3	[u'NM_006765']	8	15397940	15615315	FALSE		chr8:16026077C>A (rs72552387)	0.000175161	FALSE	chr8:15615298A>C (rs139142422)	0.106046	FALSE	0.991357	0.0583876	0.991346	0.0584234	0.992169	0.0557693	0.0144044	0.355863	0.999994	0.0013673	0.999994	0.00137683	1	4.90015e-05	0.00948355	0.699996	0.615763	0.615763	FALSE	1	FALSE	1	FALSE	0.969791	FALSE	0.999951	FALSE	1	FALSE	1	0.153305	FALSE	0.961714	FALSE	0.967887	FALSE	0.963138
15389	Q9H8E8	KAT14	lysine acetyltransferase 14	[u'NM_020536']	20	18123305	18168100	FALSE		chr20:18022297T>A (rs558188392)	0.000828346	FALSE	chr20:18142462A>G (rs80113248)	0.0472962	FALSE	0.272026	0.119752	0.271999	0.11979	0.273908	0.116939	0.0161253	0.335336	0.466809	0.172522	0.466793	0.172593	0.467952	0.167379	0.00681853	0.658586	0.615875	0.615875	FALSE	1	FALSE	1	FALSE	0.969791	FALSE	0.999951	FALSE	1	FALSE	1	0.112357	FALSE	0.947697	FALSE	0.959348	FALSE	0.94954
16947	Q9UIK5	TMEFF2	transmembrane protein with EGF like and two follistatin like domains 2	[u'NM_016192']	2	192815040	193059250	FALSE	0.00776157	chr2:193059157C>T (rs140151336)	0.0006542	FALSE	chr2:193059157C>T (rs140151336)	0.0006542	FALSE	0.995076	0.0453116	0.995065	0.0454033	0.995822	0.0381988	0.0180394	0.326664	0.999997	0.00116831	0.999997	0.00117647	1	9.1535e-06	0.0043705	0.878391	0.615917	0.615917	FALSE	1	FALSE	1	FALSE	0.96739	FALSE	0.999951	FALSE	1	FALSE	1	0.652977	FALSE	0.998487	FALSE	0.998874	FALSE	0.998714
12934	Q96C74	ROPN1L	rhophilin associated tail protein 1 like	[u'NM_031916']	5	10442280	10465056	FALSE		chr5:10673287A>G (rs9637829)	0.000581288	FALSE	chr5:10448453C>A (rs202000864)	0.00266792	FALSE	0.994737	0.0646225	0.994724	0.0647191	0.995595	0.0573046	0.0142429	0.393119	0.999996	0.00145624	0.999996	0.00146641	1	2.423e-05	0.00459802	0.568921	0.61592	0.61592	FALSE	1	FALSE	1	FALSE	0.971262	FALSE	0.999951	FALSE	1	FALSE	1	0.352453	FALSE	0.99311	FALSE	0.996025	FALSE	0.993877
14111	Q9BQ08	RETNLB	resistin like beta	[u'NM_032579']	3	108474628	108476032	FALSE	0.0447	chr3:108178223A>G (rs547076458)	0.00250179	FALSE	chr3:108475974G>A (rs11708527)	0.194223	FALSE	0.43887	0.392702	0.438961	0.392752	0.432396	0.389073	-0.0167938	0.340004	0.866748	0.261919	0.866764	0.261927	0.865609	0.261307	-0.00441446	0.853488	0.616019	0.616019	FALSE	1	FALSE	1	FALSE	0.969791	FALSE	0.999951	FALSE	1	FALSE	1	0.694016	FALSE	0.998487	FALSE	0.998874	FALSE	0.998714
6228	Q07108	CD69	CD69 molecule	[u'NM_001781']	12	9906080	9913416	FALSE	0.0208957	chr12:10196051C>G (rs75696155)	0.000261836	FALSE	chr12:9907859T>C (rs778343041)	0.0185271	FALSE	0.999214	0.01645	0.999216	0.0164248	0.999025	0.0181571	-0.0110618	0.499654	1	0.00015944	1	0.000160466	1	4.48687e-05	-0.0161889	0.510364	0.616026	0.616026	FALSE	1	FALSE	1	FALSE	0.976356	FALSE	0.999951	FALSE	1	FALSE	1	0.0612042	FALSE	0.915602	FALSE	0.930483	FALSE	0.918341
12735	Q969K4	ABTB1	ankyrin repeat and BTB domain containing 1	[u'NM_172027']	3	127391869	127399315	FALSE		chr3:127379904C>T (rs543051780)	0.000498992	FALSE	chr3:127396344G>A (rs201523619)	0.0522502	FALSE	0.971092	0.139239	0.971121	0.139099	0.968984	0.148864	-0.0148362	0.327325	0.999819	0.0101467	0.999819	0.0101801	0.999812	0.00738537	-0.000723845	0.98037	0.616027	0.616027	FALSE	1	FALSE	1	FALSE	0.96739	FALSE	0.999951	FALSE	1	FALSE	1	0.182454	FALSE	0.969531	FALSE	0.975295	FALSE	0.970684
5353	P56134	ATP5J2	ATP synthase, H+ transporting, mitochondrial Fo complex subunit F2	[u'NM_004889']	7	99055953	99063764	FALSE		chr7:98601827G>A (rs201183421)	0.000194629	FALSE	chr7:99057756A>G (rs574504620)	0.187698	FALSE	0.982414	0.089503	0.982399	0.0895517	0.983555	0.0859486	0.0131727	0.469755	0.999935	0.00522785	0.999934	0.00526434	1	9.89843e-10	0.0176454	0.470839	0.616139	0.616139	FALSE	1	FALSE	1	FALSE	0.973832	FALSE	0.999951	FALSE	1	FALSE	1	0.664774	FALSE	0.998487	FALSE	0.998874	FALSE	0.998714
1367	O43765	SGTA	small glutamine rich tetratricopeptide repeat containing alpha	[u'NM_003021']	19	2757344	2769066	FALSE		chr19:3162842C>T (rs201928137)	5.34236e-08	TRUE	chr19:2765200C>T (rs561934511)	0.103703	FALSE	0.993055	0.0746377	0.993038	0.0747262	0.994257	0.0680128	0.0170617	0.326268	0.999991	0.00271422	0.999991	0.00273317	1	3.42581e-07	0.00471868	0.892566	0.616304	0.616304	FALSE	1	FALSE	1	FALSE	0.96739	FALSE	0.999951	FALSE		FALSE	1	0.324417	FALSE	0.99311	FALSE		FALSE	0.993877
3772	P21815	IBSP	integrin binding sialoprotein	[u'NM_004967']	4	88723514	88733059	FALSE		chr4:89052964G>A (rs2231139)	0.000432276	FALSE	chr4:88732922G>A (rs577019057)	0.0530653	FALSE	0.411682	0.212669	0.411683	0.2127	0.411656	0.210457	-0.00012677	0.996519	0.971739	0.123331	0.971767	0.123314	0.969663	0.124574	-0.0169804	0.326429	0.61631	0.61631	FALSE	1	FALSE	1	FALSE	0.999881	FALSE	0.999951	FALSE	1	FALSE	1	0.764322	FALSE	0.998487	FALSE	0.998874	FALSE	0.998714
6066	Q02535	ID3	inhibitor of DNA binding 3, HLH protein	[u'NM_002167']	1	23885454	23885917	FALSE		chr1:24143974C>T (rs538620811)	0.00230694	FALSE	chr1:23885674C>T (rs148996867)	0.0583214	FALSE	0.588207	0.114913	0.588207	0.114917	0.588159	0.114571	-0.000421278	0.984678	0.826899	0.156886	0.826864	0.156884	0.82945	0.157077	0.0164761	0.344777	0.616361	0.616361	FALSE	1	FALSE	1	FALSE	0.999881	FALSE	0.999951	FALSE	1	FALSE	1	0.967633	FALSE	1	FALSE	1	FALSE	1
12300	Q8WVS4	WDR60	WD repeat domain 60	[u'NM_018051']	7	158649427	158738467	FALSE		chr7:158951983C>T (rs396179)	0.00126161	FALSE	chr7:158677266C>G (rs200640475)	0.00305111	FALSE	0.552653	0.302054	0.552639	0.302062	0.553676	0.301424	0.00343571	0.828435	0.902553	0.137605	0.902523	0.137655	0.904658	0.133967	0.0157149	0.352388	0.616446	0.616446	FALSE	1	FALSE	1	FALSE	0.997188	FALSE	0.999951	FALSE	1	FALSE	1	0.0617649	FALSE	0.915602	FALSE	0.930483	FALSE	0.918341
4202	P31267	HOXA6	homeobox A6	[u'NM_024014']	7	27185280	27187368	FALSE		chr7:27440115G>A (rs28398547)	0.000187361	FALSE	chr7:27186982G>C (rs200483396)	0.497678	FALSE	0.999836	0.00611719	0.999835	0.00615895	0.999949	0.000906779	0.0258892	0.319741	1	1.19051e-06	1	1.19882e-06	1	2.7997e-09	0	0.905303	0.616489	0.616489	FALSE	1	FALSE	1	FALSE	0.96739	FALSE	0.999951	FALSE	1	FALSE	1	0.703942	FALSE	0.998487	FALSE	0.998874	FALSE	0.998714
12013	Q8TD06	AGR3	anterior gradient 3, protein disulphide isomerase family member	[u'NM_176813']	7	16899209	16918242	FALSE	0.00473333	chr7:16460893T>G (rs7782939)	0.000518959	FALSE	chr7:16901641C>T (rs559667259)	0.113188	FALSE	0.993773	0.0715454	0.993766	0.0715723	0.994289	0.0696006	0.00741076	0.65677	0.999993	0.00245206	0.999993	0.00246917	1	2.14393e-05	0.00433541	0.375137	0.616507	0.616507	FALSE	1	FALSE	1	FALSE	0.991808	FALSE	0.999951	FALSE	1	FALSE	1	0.883103	FALSE	0.999279	FALSE	0.999147	FALSE	0.999387
5736	P63172	DYNLT1	dynein light chain Tctex-type 1	[u'NM_006519']	6	159057862	159065740	FALSE		chr6:159469868G>A (rs76508213)	0.00105261	FALSE	chr6:159057921T>C (rs762726387)	0.253251	FALSE	0.99523	0.0491084	0.995217	0.0491934	0.99609	0.0425953	0.0189684	0.325419	0.999999	0.00139127	0.999999	0.00140099	1	1.07959e-05	0.00102282	0.982753	0.61651	0.61651	FALSE	1	FALSE	1	FALSE	0.96739	FALSE	0.999951	FALSE	1	FALSE	1	0.933088	FALSE	1	FALSE	1	FALSE	1
9115	Q6RVD6	SPATA8	spermatogenesis associated 8	[u'NM_173499']	15	97326886	97328344	FALSE	0	chr15:97575830C>A (rs34663354)	0.0025108	FALSE	chr15:97327420C>A (rs74035978)	0.0197355	FALSE	0.773459	0.415229	0.773434	0.415246	0.775294	0.414059	0.00448602	0.90853	0.985194	0.119325	0.985166	0.119434	0.987236	0.111253	0.0179378	0.328633	0.616575	0.616575	FALSE	1	FALSE	1	FALSE	0.999861	FALSE	0.999951	FALSE	1	FALSE	1	0.0441279	FALSE	0.910506	FALSE	0.923657	FALSE	0.913989
8164	Q5SQQ9	VAX1	ventral anterior homeobox 1	[u'XM_301242']	10	118893522	118897567	FALSE		chr10:118414855A>C (rs10787712)	0.000554964	FALSE	chr10:118896051G>A (rs547581837)	0.0903406	FALSE	0.999165	0.0188678	0.999169	0.0187652	0.998839	0.0251319	-0.0148889	0.331977	1	0.000175895	1	0.000177123	1	8.62925e-09	0.00285543	0.93458	0.616597	0.616597	FALSE	1	FALSE	1	FALSE	0.969189	FALSE	0.999951	FALSE	1	FALSE	1	0.647214	FALSE	0.998487	FALSE	0.998874	FALSE	0.998714
17293	Q9UNA1	ARHGAP26	Rho GTPase activating protein 26	[u'NM_015071']	5	142150327	142602008	FALSE		chr5:141962502G>T (rs3853483)	0.000677989	FALSE	chr5:142586858A>T (rs200244300)	0.0556137	FALSE	0.995758	0.0427076	0.995761	0.0426288	0.995544	0.0480001	-0.00478214	0.73134	1	0.000403706	1	0.000405911	1	0.000188616	0.00753307	0.353406	0.616618	0.616618	FALSE	1	FALSE	1	FALSE	0.996623	FALSE	0.999951	FALSE	1	FALSE	1	0.604343	FALSE	0.998487	FALSE	0.998874	FALSE	0.998714
12932	Q96C55	ZNF524	zinc finger protein 524	[u'NM_153219']	19	56113479	56114270	FALSE		chr19:56477587G>A (rs188779067)	7.66572e-05	FALSE	chr19:56114197G>A (rs533422530)	0.0123408	FALSE	0.979647	0.114945	0.979621	0.115024	0.981495	0.109171	0.0167101	0.325618	0.999958	0.00638074	0.999958	0.00641865	0.999963	0.0024675	0.000980645	0.937515	0.616728	0.616728	FALSE	1	FALSE	1	FALSE	0.96739	FALSE	0.999951	FALSE	1	FALSE	1	0.614356	FALSE	0.998487	FALSE	0.998874	FALSE	0.998714
5765	P68400	CSNK2A1	casein kinase 2 alpha 1	[u'NM_001895']	20	464608	489195	FALSE		chr20:126085G>A (rs146358503)	0.000616844	FALSE	chr20:464703T>C (rs577076268)	0.181141	FALSE	0.999947	0.00210321	0.999946	0.0021174	0.999975	0.000383881	0.0189198	0.322582	1	1.67368e-06	1	1.68537e-06	1	5.14337e-09	0	0.903248	0.616776	0.616776	FALSE	1	FALSE	1	FALSE	0.96739	FALSE	0.999951	FALSE	1	FALSE	1	0.718068	FALSE	0.998487	FALSE	0.998874	FALSE	0.998714
7985	Q5GLZ8	HERC4	HECT and RLD domain containing E3 ubiquitin protein ligase 4	[u'NM_015601']	10	69682691	69832865	FALSE		chr10:70229841C>A (rs770254145)	0.000170276	FALSE	chr10:69700721T>G (rs200511187)	0.0414673	FALSE	0.860185	0.338682	0.860196	0.338673	0.859388	0.339307	-0.00238408	0.861161	0.994772	0.0688099	0.994758	0.0689193	0.995794	0.0604837	0.0159797	0.360352	0.616999	0.616999	FALSE	1	FALSE	1	FALSE	0.998293	FALSE	0.999951	FALSE	1	FALSE	1	0.901547	FALSE	1	FALSE	1	FALSE	1
7331	Q16558	KCNMB1	potassium calcium-activated channel subfamily M regulatory beta subunit 1	[u'NM_004137']	5	169805711	169812451	FALSE		chr5:169494579G>T (rs148502872)	0.000239315	FALSE	chr5:169812420C>T (rs201275787)	0.135604	FALSE	0.818191	0.26223	0.818251	0.262207	0.813886	0.263828	-0.0165977	0.336095	0.996045	0.0528825	0.996044	0.0528714	0.996082	0.0536712	0.000711593	0.897731	0.617144	0.617144	FALSE	1	FALSE	1	FALSE	0.969791	FALSE	0.999951	FALSE	1	FALSE	1	0.510849	FALSE	0.996848	FALSE	0.998874	FALSE	0.997591
13851	Q96SA4	SERINC2	serine incorporator 2	[u'NM_018565']	1	31886113	31907043	FALSE		chr1:32154650C>A (rs72887331)	0.000220374	FALSE	chr1:31902306G>A (rs200700647)	0.00662159	FALSE	0.488881	0.155605	0.488918	0.155572	0.486265	0.157905	-0.0169235	0.325939	0.837158	0.159142	0.837143	0.159137	0.838183	0.159498	0.00652848	0.681699	0.617168	0.617168	FALSE	1	FALSE	1	FALSE	0.96739	FALSE	0.999951	FALSE	1	FALSE	1	0.892042	FALSE	0.999353	FALSE	0.999176	FALSE	0.999459
10595	Q8IYK4	COLGALT2	collagen beta(1-O)galactosyltransferase 2	[u'NM_015101']	1	183907898	184006491	FALSE		chr1:183520276A>G (rs201146308)	0.00101301	FALSE	chr1:183914577C>T (rs79957178)	0.0217241	FALSE	0.973365	0.126644	0.973337	0.126702	0.975385	0.122411	0.0164443	0.336445	0.999816	0.00946763	0.999816	0.00947695	0.999803	0.00877708	-0.00140957	0.905118	0.617401	0.617401	FALSE	1	FALSE	1	FALSE	0.969791	FALSE	0.999951	FALSE	1	FALSE	1	0.661433	FALSE	0.998487	FALSE	0.998874	FALSE	0.998714
17024	Q9UK00	C3orf18	chromosome 3 open reading frame 18	[u'NM_016210']	3	50597091	50603130	FALSE		chr3:50334564G>T (rs587643318)	0.000143773	FALSE	chr3:50603034C>T (rs200948192)	0.157944	FALSE	0.743461	0.0353735	0.743469	0.0354069	0.742911	0.0328987	-0.0163523	0.327263	0.875928	0.0706326	0.875932	0.070635	0.875625	0.0704618	-0.00435111	0.791743	0.617591	0.617591	FALSE	1	FALSE	1	FALSE	0.96739	FALSE	0.999951	FALSE	1	FALSE	1	0.804003	FALSE	0.998702	FALSE	0.998874	FALSE	0.998869
12481	Q92485	SMPDL3B	sphingomyelin phosphodiesterase acid like 3B	[u'NM_014474']	1	28261695	28285346	FALSE		chr1:28319988A>G (rs201740759)	0.00113378	FALSE	chr1:28282238C>T (rs139914106)	0.0219628	FALSE	0.671714	0.314583	0.671716	0.31459	0.671555	0.314104	-0.000512716	0.955194	0.958243	0.138751	0.958213	0.138796	0.960358	0.135527	0.015633	0.354398	0.61766	0.61766	FALSE	1	FALSE	1	FALSE	0.999881	FALSE	0.999951	FALSE	1	FALSE	1	0.71715	FALSE	0.998487	FALSE	0.998874	FALSE	0.998714
17065	Q9UKF7	PITPNC1	phosphatidylinositol transfer protein, cytoplasmic 1	[u'NM_012417']	17	65374271	65689001	FALSE	0.00152465	chr17:65733703T>C (rs547196290)	0.000354131	FALSE	chr17:65628282C>G (rs562528669)	0.0586835	FALSE	0.999278	0.0109639	0.99928	0.0109461	0.99917	0.0121707	-0.00948042	0.525168	1	2.08951e-05	1	2.10029e-05	1	1.06959e-05	0	0.466557	0.617678	0.617678	FALSE	1	FALSE	1	FALSE	0.978254	FALSE	0.999951	FALSE	1	FALSE	1	0.532108	FALSE	0.998421	FALSE	0.998874	FALSE	0.998714
13646	Q96P50	ACAP3	ArfGAP with coiled-coil, ankyrin repeat and PH domains 3	[u'NM_030649']	1	1228947	1243195	FALSE		chr1:1311716G>A (rs2649589)	5.52747e-05	FALSE	chr1:1233763T>C (rs575628799)	0.0100312	FALSE	0.982396	0.093043	0.982393	0.0930405	0.982605	0.0932224	0.00227842	0.886447	0.999956	0.00507938	0.999957	0.0050235	0.99987	0.008129	-0.0128876	0.337029	0.617702	0.617702	FALSE	1	FALSE	1	FALSE	0.999861	FALSE	0.999951	FALSE	1	FALSE	1	0.297095	FALSE	0.99311	FALSE	0.996025	FALSE	0.993877
9897	Q7Z6M4	MTERF4	mitochondrial transcription termination factor 4	[u'NM_182501']	2	242035416	242041688	FALSE		chr2:242352754C>T (Affx-80220157)	1.26889e-06	FALSE	chr2:242035531T>A (rs529519080)	0.0747901	FALSE	0.805896	0.320826	0.805965	0.320805	0.800996	0.322292	-0.0154527	0.346385	0.995127	0.067251	0.995134	0.0671895	0.994668	0.0715043	-0.00671643	0.675227	0.617942	0.617942	FALSE	1	FALSE	1	FALSE	0.969791	FALSE	0.999951	FALSE	1	FALSE	1	0.224903	FALSE	0.985814	FALSE	0.989752	FALSE	0.987116
17106	Q9UKT8	FBXW2	F-box and WD repeat domain containing 2	[u'NM_012164']	9	123526840	123550536	FALSE		chr9:123290160G>A (rs145272328)	2.2907e-05	FALSE	chr9:123526842C>T (rs201768381)	0.112883	FALSE	0.994604	0.0440493	0.994614	0.0440574	0.993903	0.0434681	-0.0162455	0.339476	0.999998	0.000809721	0.999998	0.000815283	1	0.000103036	0.00389789	0.850638	0.617956	0.617956	FALSE	1	FALSE	1	FALSE	0.969791	FALSE	0.999951	FALSE	1	FALSE	1	0.116665	FALSE	0.953068	FALSE	0.962276	FALSE	0.954835
13314	Q96J88	EPSTI1	epithelial stromal interaction 1	[u'NM_001002264']	13	43462633	43566301	FALSE	0.00142844	chr13:43390045A>C (rs7989555)	0.00100338	FALSE	chr13:43500565G>C (rs115506182)	0.00269289	FALSE	0.99714	0.0309107	0.997147	0.0308117	0.99665	0.0373001	-0.0145257	0.369907	1.00001	0.00012163	1.00001	0.000122043	1.00001	8.72501e-05	0.00898991	0.665808	0.617995	0.617995	FALSE	1	FALSE	1	FALSE	0.970882	FALSE	0.999951	FALSE	1	FALSE	1	0.835829	FALSE	0.998702	FALSE	0.998874	FALSE	0.998869
6266	Q08289	CACNB2	calcium voltage-gated channel auxiliary subunit beta 2	[u'NM_000724']	10	18429666	18828650	FALSE		chr10:18957475G>A (rs201735394)	0.00403041	FALSE	chr10:18789874C>T (rs150528041)	0.0434827	FALSE	0.916477	0.11073	0.916462	0.110734	0.917573	0.110461	0.0100441	0.571899	0.996026	0.0242782	0.996021	0.0242894	0.996396	0.0234602	0.0157184	0.371645	0.617996	0.617996	FALSE	1	FALSE	1	FALSE	0.981636	FALSE	0.999951	FALSE	1	FALSE	1	0.561736	FALSE	0.998445	FALSE	0.998874	FALSE	0.998714
1260	O43395	PRPF3	pre-mRNA processing factor 3	[u'NM_004698']	1	150297401	150325452	FALSE		chr1:149902312T>G (rs16836857)	0.000527157	FALSE	chr1:150300803A>C (rs587683732)	0.283244	FALSE	0.999596	0.00948677	0.999594	0.00951739	0.999756	0.00696067	0.0194021	0.327885	1	1.04897e-06	1	1.0563e-06	1	3.42892e-09	0	0.966147	0.618017	0.618017	FALSE	1	FALSE	1	FALSE	0.96739	FALSE	0.999951	FALSE	1	FALSE	1	0.334108	FALSE	0.99311	FALSE	0.996025	FALSE	0.993877
17221	Q9ULV1	FZD4	frizzled class receptor 4	[u'NM_012193']	11	86662187	86666127	FALSE		chr11:86427738C>T (rs11234750)	0.0014914	FALSE	chr11:86663446C>T (rs377443153)	0.00843214	FALSE	0.985214	0.0653498	0.985208	0.0653543	0.985601	0.0650292	0.0060188	0.747372	1.00015	0.00322064	1.00014	0.00324103	1.0002	0.000984434	0.0224966	0.321256	0.618037	0.618037	FALSE	1	FALSE	1	FALSE	0.996623	FALSE	0.999951	FALSE	1	FALSE	1	0.588675	FALSE	0.998487	FALSE	0.998874	FALSE	0.998714
16551	Q9P209	CEP72	centrosomal protein 72	[u'NM_018140']	5	612477	653265	FALSE		chr5:143213G>T (rs142896243)	8.62675e-05	FALSE	chr5:640688C>T (rs142980652)	0.00184024	FALSE	0.919849	0.0696801	0.919861	0.069689	0.918972	0.0690326	-0.0128195	0.392291	0.996196	0.0155934	0.996194	0.0155972	0.996314	0.0153218	0.00776861	0.652556	0.618087	0.618087	FALSE	1	FALSE	1	FALSE	0.971262	FALSE	0.999951	FALSE	1	FALSE	1	0.603504	FALSE	0.998487	FALSE	0.998874	FALSE	0.998714
1345	O43688	PLPP2	phospholipid phosphatase 2	[u'NM_003712']	19	281391	291336	FALSE		chr19:622634G>A (rs555948538)	4.59568e-05	FALSE	chr19:282181C>T (rs139689813)	0.0725606	FALSE	0.394432	0.417133	0.394344	0.417098	0.400727	0.419601	0.0152578	0.359548	0.853087	0.322266	0.853042	0.322302	0.856304	0.319683	0.0101636	0.535041	0.618194	0.618194	FALSE	1	FALSE	1	FALSE	0.969791	FALSE	0.999951	FALSE	1	FALSE	1	0.874019	FALSE	0.999279	FALSE	0.999147	FALSE	0.999387
3001	P0C6C1	ANKRD34C	ankyrin repeat domain 34C	[u'NM_001146341']	15	79585627	79587231	FALSE		chr15:79092613G>A (rs61754850)	0.00118423	FALSE	chr15:79586669C>A (rs78671682)	0.00404456	FALSE	0.983986	0.104865	0.983963	0.10494	0.985566	0.0993311	0.015689	0.387677	0.999944	0.00634412	0.999944	0.00638841	1	5.59469e-05	0.0127325	0.598587	0.618431	0.618431	FALSE	1	FALSE	1	FALSE	0.971262	FALSE	0.999951	FALSE	1	FALSE	1	0.651383	FALSE	0.998487	FALSE	0.998874	FALSE	0.998714
931	O14804	TAAR5	trace amine associated receptor 5	[u'NM_003967']	6	132909815	132910825	FALSE		chr6:132905187C>A (rs9321354)	0.000704591	FALSE	chr6:132910434T>C (rs532805392)	0.00207293	FALSE	0.959529	0.170177	0.959552	0.170122	0.957927	0.174004	-0.00944328	0.594099	0.999861	0.0102699	0.999859	0.0103413	1.00002	0.000648116	0.0215095	0.440863	0.618433	0.618433	FALSE	1	FALSE	1	FALSE	0.986752	FALSE	0.999951	FALSE	1	FALSE	1	0.760536	FALSE	0.998487	FALSE	0.998874	FALSE	0.998714
2458	P01241	GH1	growth hormone 1	[u'NM_000515']	17	61994672	61996136	FALSE	0.0139773	chr17:62020440A>G (rs543985308)	8.37123e-05	FALSE	chr17:61995743C>T (rs71640274)	0.00696893	FALSE	0.982619	0.0783338	0.98261	0.0783478	0.9833	0.0773211	0.00886762	0.629244	0.999983	0.00226458	0.999983	0.00227979	1.00001	0.000444567	0.0184357	0.379922	0.618465	0.618465	FALSE	1	FALSE	1	FALSE	0.990316	FALSE	0.999951	FALSE	1	FALSE	1	0.968182	FALSE	1	FALSE	1	FALSE	1
5477	P58753	TIRAP	TIR domain containing adaptor protein	[u'NM_148910']	11	126160790	126163579	FALSE	0.00346667	chr11:126136169C>T (rs115461150)	0.000194774	FALSE	chr11:126162429G>T (rs182105045)	0.00463899	FALSE	0.71054	0.403989	0.71053	0.403983	0.711265	0.404373	0.00182053	0.935908	0.977152	0.136958	0.977122	0.137049	0.979312	0.130284	0.0163823	0.333823	0.618505	0.618505	FALSE	1	FALSE	1	FALSE	0.999861	FALSE	0.999951	FALSE	1	FALSE	1	0.534235	FALSE	0.998421	FALSE	0.998874	FALSE	0.998714
3314	P13521	SCG2	secretogranin II	[u'NM_003469']	2	224462150	224464000	FALSE		chr2:224690775A>G (rs10933021)	0.00019978	FALSE	chr2:224462586C>T (rs529836488)	0.00131245	FALSE	0.985915	0.0605556	0.985919	0.0605371	0.985685	0.0618608	-0.00382155	0.801405	0.999884	0.00450277	0.999883	0.00452139	0.999952	0.00287778	0.0182914	0.361644	0.618525	0.618525	FALSE	1	FALSE	1	FALSE	0.996864	FALSE	0.999951	FALSE	1	FALSE	1	0.465418	FALSE	0.99311	FALSE	0.996025	FALSE	0.993877
9363	Q6ZMY9	ZNF517	zinc finger protein 517	[u'XM_291261']	8	146028300	146033777	FALSE		chr8:146076680C>T (rs200875678)	0.000416739	FALSE	chr8:146033244C>T (rs530963808)	0.0153784	FALSE	0.757063	0.120928	0.757085	0.120908	0.755482	0.122365	-0.013176	0.43431	0.928377	0.0514862	0.928365	0.0514856	0.929243	0.0515252	0.0170405	0.333087	0.618527	0.618527	FALSE	1	FALSE	1	FALSE	0.973832	FALSE	0.999951	FALSE	1	FALSE	1	0.875175	FALSE	0.999279	FALSE	0.999147	FALSE	0.999387
2169	O95377	GJB5	gap junction protein beta 5	[u'NM_005268']	1	35222932	35223750	FALSE		chr1:35654640T>C (rs543947130)	0.00146323	FALSE	chr1:35223056G>A (rs143433567)	0.0556286	FALSE	0.991891	0.0740014	0.991874	0.0740829	0.993124	0.0679209	0.0175949	0.329023	0.999996	0.00226935	0.999996	0.00228519	1	2.96668e-05	0.00350397	0.898917	0.618607	0.618607	FALSE	1	FALSE	1	FALSE	0.96739	FALSE	0.999951	FALSE	1	FALSE	1	0.159493	FALSE	0.96185	FALSE	0.967887	FALSE	0.963138
9060	Q6PIU1	KCNV1	potassium voltage-gated channel modifier subfamily V member 1	[u'NM_014379']	8	110980320	110986617	FALSE		chr8:111439925C>T (rs6469305)	0.000245686	FALSE	chr8:110984958G>T (rs563450472)	0.172552	FALSE	0.999528	0.015394	0.999524	0.0154862	0.999804	0.00581602	0.0239903	0.327017	1	3.03078e-06	1	3.05194e-06	1	9.74882e-09	0	0.998937	0.618632	0.618632	FALSE	1	FALSE	1	FALSE	0.96739	FALSE	0.999951	FALSE	1	FALSE	1	0.33673	FALSE	0.99311	FALSE	0.996025	FALSE	0.993877
16307	Q9NY37	ASIC5	acid sensing ion channel subunit family member 5	[u'NM_017419']	4	156751011	156787378	FALSE		chr4:156533974A>G (rs4691795)	0.00072846	FALSE	chr4:156757946C>T (rs147664624)	0.0266429	FALSE	0.989749	0.077705	0.989747	0.0776825	0.989831	0.0792937	0.00106236	0.964209	1	0.00161813	1	0.00162861	1.00001	0.000437321	0.00879778	0.327459	0.618775	0.618775	FALSE	1	FALSE	1	FALSE	0.999881	FALSE	0.999951	FALSE	1	FALSE	1	0.260368	FALSE	0.985814	FALSE	0.989752	FALSE	0.987116
13628	Q96NW4	ANKRD27	ankyrin repeat domain 27	[u'NM_032139']	19	33089054	33149921	FALSE		chr19:32968454T>C (rs374961658)	0.00011507	FALSE	chr19:33122322C>T (rs185770739)	0.0199447	FALSE	0.474689	0.235866	0.474637	0.235834	0.478439	0.238162	0.0160427	0.352917	0.835447	0.233003	0.835416	0.233015	0.83766	0.232077	0.00964762	0.554256	0.618801	0.618801	FALSE	1	FALSE	1	FALSE	0.969791	FALSE	0.999951	FALSE	1	FALSE	1	0.387558	FALSE	0.99311	FALSE	0.996025	FALSE	0.993877
1119	O15379	HDAC3	histone deacetylase 3	[u'NM_003883']	5	141001038	141016357	FALSE	0.0325	chr5:140712341C>T (rs140634036)	4.29634e-06	FALSE	chr5:141007721T>C (rs535188556)	0.395895	FALSE	0.999649	0.0116572	0.999646	0.0117282	0.99985	0.004159	0.0231059	0.332253	1	6.11073e-06	1	6.15339e-06	1	4.53603e-09	0	0.876745	0.618832	0.618832	FALSE	1	FALSE	1	FALSE	0.969326	FALSE	0.999951	FALSE	1	FALSE	1	0.660427	FALSE	0.998487	FALSE	0.998874	FALSE	0.998714
6508	Q13136	PPFIA1	PTPRF interacting protein alpha 1	[u'NM_003626']	11	70118279	70228249	FALSE		chr11:69688098G>A (rs10796864)	0.000235541	FALSE	chr11:70179641G>T (rs758954979)	0.00126166	FALSE	0.950286	0.142888	0.950273	0.142916	0.951221	0.140844	0.00667866	0.698066	0.998443	0.0133215	0.998446	0.0133193	0.998269	0.0134776	-0.0131499	0.403335	0.618846	0.618846	FALSE	1	FALSE	1	FALSE	0.994796	FALSE	0.999951	FALSE	1	FALSE	1	0.856635	FALSE	0.999279	FALSE	0.999147	FALSE	0.999387
16989	Q9UJL9	ZFP69B	ZFP69 zinc finger protein B	[u'NM_023070']	1	40916634	40929258	FALSE		chr1:40776934T>C (rs113549021)	2.43946e-05	FALSE	chr1:40928318G>C (rs143573677)	0.00227327	FALSE	0.684026	0.37729	0.684097	0.377276	0.678945	0.378261	-0.013639	0.371535	0.967666	0.146419	0.967687	0.146374	0.966145	0.14958	-0.0104218	0.528428	0.618886	0.618886	FALSE	1	FALSE	1	FALSE	0.970893	FALSE	0.999951	FALSE	1	FALSE	1	0.552389	FALSE	0.998421	FALSE	0.998874	FALSE	0.998714
12178	Q8WTQ7	GRK7	G protein-coupled receptor kinase 7	[u'NM_139209']	3	141497127	141535889	FALSE		chr3:141164727C>T (rs565202072)	0.000875253	FALSE	chr3:141497705G>C (rs550296305)	0.0265734	FALSE	0.742922	0.392537	0.742832	0.392563	0.749387	0.390622	0.0167406	0.327517	0.991528	0.0942285	0.991525	0.0942433	0.99173	0.093164	0.00218496	0.912232	0.618901	0.618901	FALSE	1	FALSE	1	FALSE	0.96739	FALSE	0.999951	FALSE	1	FALSE	1	0.510855	FALSE	0.996848	FALSE	0.998874	FALSE	0.997591
7167	Q15527	SURF2	surfeit 2	[u'NM_017503']	9	136223469	136228012	FALSE		chr9:135862746C>A (rs149810016)	1.72486e-05	FALSE	chr9:136227207C>T (rs201253644)	0.00134624	FALSE	0.71671	0.159712	0.716698	0.159729	0.717598	0.158506	0.00565635	0.69998	0.935564	0.0926553	0.935583	0.0926576	0.934168	0.0924749	-0.0152878	0.39737	0.618914	0.618914	FALSE	1	FALSE	1	FALSE	0.995192	FALSE	0.999951	FALSE	1	FALSE	1	0.564404	FALSE	0.998445	FALSE	0.998874	FALSE	0.998714
4546	P41182	BCL6	B-cell CLL/lymphoma 6	[u'NM_001706']	3	187440249	187451481	FALSE	0.00232337	chr3:187809352G>T (rs9816138)	0.00109366	FALSE	chr3:187447027T>C (rs150656653)	0.0248603	FALSE	0.930226	0.115716	0.93022	0.115732	0.930622	0.114584	0.00349525	0.793721	1.00007	0.0165173	1.00007	0.0165085	0.999802	0.0171262	-0.0158932	0.331925	0.618924	0.618924	FALSE	1	FALSE	1	FALSE	0.996864	FALSE	0.999951	FALSE	1	FALSE	1	0.99411	FALSE	1	FALSE	1	FALSE	1
9723	Q7RTY5	PRSS48	protease, serine 48	[u'NM_183375']	4	152198325	152212602	FALSE		chr4:152682110C>A (rs148032516)	0.000484214	FALSE	chr4:152212428C>A (rs575033863)	0.00236179	FALSE	0.0144709	0.107264	0.0144769	0.107309	0.0140409	0.103981	-0.00412649	0.828021	0.290044	0.442349	0.290138	0.442402	0.28334	0.438528	-0.0154331	0.327515	0.618958	0.618958	FALSE	1	FALSE	1	FALSE	0.997167	FALSE	0.999951	FALSE	1	FALSE	1	0.198108	FALSE	0.978152	FALSE	0.983887	FALSE	0.979583
3814	P22531	SPRR2E	small proline rich protein 2E	[u'NM_001024209']	1	153066012	153066227	FALSE		chr1:152883016A>G (rs184035162)	3.40701e-07	TRUE	chr1:153066170T>C (rs372681559)	0.0836088	FALSE	0.997271	0.0321285	0.997277	0.032085	0.996795	0.0350956	-0.0143499	0.355507	0.999995	0.00120857	0.999995	0.00121701	1	5.83161e-06	0.00595653	0.816367	0.618981	0.618981	FALSE	1	FALSE	1	FALSE	0.969791	FALSE	0.999951	FALSE		FALSE	1	0.549078	FALSE	0.998421	FALSE		FALSE	0.998714
3615	P18850	ATF6	activating transcription factor 6	[u'NM_007348']	1	161736151	161928441	FALSE	0.00924907	chr1:161479745A>G (rs1801274)	3.6211e-08	TRUE	chr1:161753840C>T (rs199848647)	0.0627711	FALSE	0.738052	0.214794	0.738072	0.214795	0.736596	0.214682	-0.00687399	0.679654	0.97363	0.0870732	0.973651	0.087043	0.972171	0.0891884	-0.0167947	0.337193	0.618981	0.618981	FALSE	1	FALSE	1	FALSE	0.992392	FALSE	0.999951	FALSE		FALSE	1	0.482957	FALSE	0.99311	FALSE		FALSE	0.993877
1218	O43255	SIAH2	siah E3 ubiquitin protein ligase 2	[u'NM_005067']	3	150459931	150480636	FALSE		chr3:150127528C>T (rs745904760)	0.00102918	FALSE	chr3:150480557G>C (rs755536279)	0.255286	FALSE	0.995021	0.0463752	0.995011	0.0464207	0.995797	0.0429956	0.0175786	0.329414	0.999992	0.00154939	0.999992	0.00156019	0.999999	6.98542e-05	0.0068007	0.837857	0.619316	0.619316	FALSE	1	FALSE	1	FALSE	0.96739	FALSE	0.999951	FALSE	1	FALSE	1	0.445853	FALSE	0.99311	FALSE	0.996025	FALSE	0.993877
12524	Q92574	TSC1	tuberous sclerosis 1	[u'NM_000368']	9	135771625	135804259	FALSE		chr9:135862746C>A (rs149810016)	1.72486e-05	FALSE	chr9:135786854T>A (rs570809282)	0.00986283	FALSE	0.976108	0.0386521	0.976103	0.0386588	0.976436	0.0381733	0.00864821	0.631413	0.999186	0.00631018	0.999187	0.00630728	0.999107	0.00651333	-0.0125603	0.461048	0.619401	0.619401	FALSE	1	FALSE	1	FALSE	0.990723	FALSE	0.999951	FALSE	1	FALSE	1	0.527014	FALSE	0.998421	FALSE	0.998874	FALSE	0.998714
5430	P57721	PCBP3	poly(rC) binding protein 3	[u'NM_001130141']	21	47270000	47361617	FALSE		chr21:46814879C>T (rs75271368)	2.71261e-05	FALSE	chr21:47361608G>A (rs202074753)	0.208838	FALSE	0.996715	0.0363461	0.996718	0.0363647	0.996502	0.0349869	-0.00606529	0.772779	0.999999	0.000502691	0.999999	0.000499395	0.999989	0.000698769	-0.0172733	0.344015	0.619459	0.619459	FALSE	1	FALSE	1	FALSE	0.996623	FALSE	0.999951	FALSE	1	FALSE	1	0.754198	FALSE	0.998487	FALSE	0.998874	FALSE	0.998714
2914	P09067	HOXB5	homeobox B5	[u'NM_002147']	17	46669574	46671044	FALSE		chr17:46720565C>T (rs2326017)	0.00119635	FALSE	chr17:46670581G>T (rs538436622)	0.18249	FALSE	0.999857	0.00401063	0.999856	0.00403497	0.99992	0.00145069	0.0210153	0.390703	1	3.40885e-06	1	3.43228e-06	1	4.25696e-07	0	0.633682	0.619542	0.619542	FALSE	1	FALSE	1	FALSE	0.971262	FALSE	0.999951	FALSE	1	FALSE	1	0.367747	FALSE	0.99311	FALSE	0.996025	FALSE	0.993877
4616	P42701	IL12RB1	interleukin 12 receptor subunit beta 1	[u'NM_001290023']	19	18170421	18197633	FALSE	0.0147407	chr19:18377799G>A (rs140150515)	0.000753727	FALSE	chr19:18180373G>A (rs140254802)	0.039611	FALSE	0.585662	0.38132	0.585696	0.381323	0.583239	0.381079	-0.00644516	0.751323	1.01096	0.12169	1.01093	0.121708	1.01279	0.120402	0.0153176	0.343928	0.619553	0.619553	FALSE	1	FALSE	1	FALSE	0.996623	FALSE	0.999951	FALSE	1	FALSE	1	0.214759	FALSE	0.983703	FALSE	0.989752	FALSE	0.985097
15123	Q9H310	RHBG	Rh family B glycoprotein (gene/pseudogene)	[u'NM_001256395']	1	156339041	156354582	FALSE		chr1:155911589C>T (rs142076460)	0.000391407	FALSE	chr1:156347271G>A (rs369197444)	0.0523801	FALSE	0.00876309	0.0406219	0.00875434	0.0405514	0.00938759	0.0453693	0.0147171	0.344848	0.373683	0.507315	0.37365	0.507313	0.376046	0.507424	0.00472162	0.805164	0.6196	0.6196	FALSE	1	FALSE	1	FALSE	0.969791	FALSE	0.999951	FALSE	1	FALSE	1	0.768176	FALSE	0.998487	FALSE	0.998874	FALSE	0.998714
602	E9PGG2	ANHX	anomalous homeobox	[u'NM_001191054']	12	133795474	133810942	FALSE		chr12:133324486C>G (rs566773370)	0.000373571	FALSE	chr12:133808139G>A (rs140813788)	0.120377	FALSE	0.722416	0.209928	0.722434	0.209922	0.721118	0.21033	-0.00626324	0.612342	0.969482	0.0834732	0.969498	0.0834626	0.968363	0.0842177	-0.0135453	0.368308	0.619765	0.619765	FALSE	1	FALSE	1	FALSE	0.988122	FALSE	0.999951	FALSE	1	FALSE	1	0.99809	FALSE	1	FALSE	1	FALSE	1
13147	Q96FX2	DPH3	diphthamide biosynthesis 3	[u'NM_206831']	3	16302274	16306383	FALSE		chr3:16312496C>T (rs146704754)	0.00470175	FALSE	chr3:16305680T>C (rs201593495)	0.399056	FALSE	0.996173	0.0350152	0.996181	0.0349562	0.995581	0.0389962	-0.0162148	0.345922	0.999998	0.000486821	0.999998	0.000490152	0.999999	6.91783e-05	0.00476803	0.85402	0.619877	0.619877	FALSE	1	FALSE	1	FALSE	0.969791	FALSE	0.999951	FALSE	1	FALSE	1	0.506842	FALSE	0.995911	FALSE	0.998874	FALSE	0.996664
3144	P10153	RNASE2	ribonuclease A family member 2	[u'NM_002934']	14	21423931	21424413	FALSE	0.00808674	chr14:21467619T>C (rs147067302)	0.000835731	FALSE	chr14:21424396C>A (rs146887874)	0.0616895	FALSE	0.990984	0.0805945	0.991001	0.0804754	0.98978	0.0886704	-0.014414	0.398577	0.999997	0.00225327	0.999997	0.00226899	1	6.76889e-05	0.00464173	0.649271	0.619947	0.619947	FALSE	1	FALSE	1	FALSE	0.972075	FALSE	0.999951	FALSE	1	FALSE	1	0.162549	FALSE	0.96185	FALSE	0.967887	FALSE	0.963138
9334	Q6ZMB5	TMEM184A	transmembrane protein 184A	[u'NM_152689']	7	1586591	1595120	FALSE		chr7:1476465C>T (rs147056642)	0.000835791	FALSE	chr7:1590485A>T (rs199830531)	0.0225099	FALSE	0.54478	0.223132	0.544762	0.223149	0.546125	0.221919	0.00612694	0.710045	0.925218	0.134279	0.925242	0.134257	0.923518	0.135843	-0.0127619	0.428343	0.619965	0.619965	FALSE	1	FALSE	1	FALSE	0.996623	FALSE	0.999951	FALSE	1	FALSE	1	0.224043	FALSE	0.985814	FALSE	0.989752	FALSE	0.987116
14208	Q9BRP1	PDCD2L	programmed cell death 2 like	[u'NM_032346']	19	34895336	34917022	FALSE		chr19:35258266C>T (rs770991851)	0.00325089	FALSE	chr19:34916936G>T (rs753916822)	0.0171861	FALSE	0.994271	0.0534111	0.994259	0.0535009	0.995093	0.0465519	0.0166368	0.329463	0.999997	0.00160929	0.999997	0.00162052	1	2.63909e-05	0.00405674	0.878602	0.620039	0.620039	FALSE	1	FALSE	1	FALSE	0.96739	FALSE	0.999951	FALSE	1	FALSE	1	0.945795	FALSE	1	FALSE	1	FALSE	1
10931	Q8N4E7	FTMT	ferritin mitochondrial	[u'NM_177478']	5	121187659	121188384	FALSE		chr5:120885242G>C (rs74514903)	3.78017e-05	FALSE	chr5:121188063G>C (rs148980325)	0.171631	FALSE	0.977054	0.10325	0.977038	0.103305	0.978181	0.0992552	0.0112866	0.499939	0.999945	0.00407506	0.999946	0.00405406	0.999901	0.00536527	-0.00947642	0.502638	0.620063	0.620063	FALSE	1	FALSE	1	FALSE	0.976356	FALSE	0.999951	FALSE	1	FALSE	1	0.857519	FALSE	0.999279	FALSE	0.999147	FALSE	0.999387
8232	Q5T1N1	AKNAD1	AKNA domain containing 1	[u'NM_152763']	1	109358796	109395286	FALSE		chr1:109837810A>G (rs146381593)	9.60448e-05	FALSE	chr1:109394905T>C (rs575221022)	0.000350486	FALSE	0.749417	0.0657013	0.749402	0.0656983	0.750479	0.0659014	0.016375	0.350633	0.973417	0.0469413	0.973416	0.0469478	0.973531	0.0464713	0.00247299	0.825771	0.620105	0.620105	FALSE	1	FALSE	1	FALSE	0.969791	FALSE	0.999951	FALSE	1	FALSE	1	0.329707	FALSE	0.99311	FALSE	0.996025	FALSE	0.993877
16953	Q9UIR0	BTNL2	butyrophilin like 2	[u'NM_019602']	6	32362516	32374900	FALSE	0.0122913	chr6:31915614G>A (rs4151651)	2.14932e-18	TRUE	chr6:32362703G>T (rs41521946)	4.87622e-10	TRUE	0.440854	0.349964	0.440925	0.349921	0.435795	0.353003	-0.0145964	0.359329	0.897222	0.297702	0.897267	0.297607	0.894008	0.304372	-0.0108281	0.528822	0.620158	0.620158	FALSE	1	FALSE	1	FALSE	0.969791	FALSE	0.999951	FALSE		FALSE		0.0117924	FALSE	0.830753	FALSE		FALSE
14884	Q9GZY1	PBOV1	prostate and breast cancer overexpressed 1	[u'NM_021635']	6	138539128	138539532	FALSE		chr6:138566719C>T (rs75188756)	5.07527e-05	FALSE	chr6:138539226C>T (rs200344940)	0.170352	FALSE	0.869172	0.335324	0.869099	0.335407	0.874349	0.32933	0.0157941	0.362788	0.906434	0.244151	0.906379	0.244212	0.910356	0.239752	0.0164332	0.344588	0.620251	0.620251	FALSE	1	FALSE	1	FALSE	0.969791	FALSE	0.999951	FALSE	1	FALSE	1	0.314195	FALSE	0.99311	FALSE	0.996025	FALSE	0.993877
8738	Q6H9L7	ISM2	isthmin 2	[u'NM_182509']	14	77941941	77965136	FALSE		chr14:77712261A>G (rs59262654)	2.11056e-05	FALSE	chr14:77942158C>T (rs139626755)	0.0180442	FALSE	0.91713	0.0769047	0.917123	0.0769624	0.917624	0.0726681	0.00669662	0.680424	0.982016	0.0209024	0.982012	0.0209005	0.982322	0.0210404	0.0147686	0.38584	0.620257	0.620257	FALSE	1	FALSE	1	FALSE	0.992392	FALSE	0.999951	FALSE	1	FALSE	1	0.0748521	FALSE	0.922886	FALSE	0.936644	FALSE	0.925127
12284	Q8WVI0	SMIM4	small integral membrane protein 4	[u'NM_001124767']	3	52570772	52574498	FALSE		chr3:52540712G>A (rs201076394)	8.528e-05	FALSE	chr3:52574491A>G (rs540220192)	0.262535	FALSE	0.992902	0.045761	0.992911	0.045726	0.992304	0.0481915	-0.0129183	0.366107	0.999986	0.00129624	0.999986	0.00130427	0.999992	0.000437434	0.00618875	0.783415	0.620299	0.620299	FALSE	1	FALSE	1	FALSE	0.970132	FALSE	0.999951	FALSE	1	FALSE	1	0.267749	FALSE	0.985814	FALSE	0.989752	FALSE	0.987116
28	A0A0C4DH25	IGKV3D-20	immunoglobulin kappa variable 3D-20	[u'NG_000833']	2	90077777	90078311	FALSE		chr2:89953294T>C (rs556465105)	0.00313592	FALSE	chr2:90078126G>A (rs556710047)	0.00411118	FALSE	0.985491	0.0694515	0.985505	0.0693806	0.984492	0.074333	-0.0140872	0.358016	1.00025	0.00258506	1.00025	0.00259075	1.00028	0.00213991	0.0126933	0.470712	0.620321	0.620321	FALSE	1	FALSE	1	FALSE	0.969791	FALSE	0.999951	FALSE	1	FALSE	1	0.555209	FALSE	0.998421	FALSE	0.998874	FALSE	0.998714
12673	Q92974	ARHGEF2	Rho/Rac guanine nucleotide exchange factor 2	[u'NM_004723']	1	155917736	155948218	FALSE		chr1:155629494T>C (rs138944459)	0.000316501	FALSE	chr1:155939088G>A (rs201229947)	0.00778755	FALSE	0.996621	0.0306453	0.996629	0.0306145	0.996123	0.0327664	-0.0159479	0.328474	1	0.000305898	1	0.000308007	1	3.44781e-05	0.000543952	0.991471	0.620355	0.620355	FALSE	1	FALSE	1	FALSE	0.96739	FALSE	0.999951	FALSE	1	FALSE	1	0.0085694	FALSE	0.784122	FALSE	0.805431	FALSE	0.791537
8653	Q68DY1	ZNF626	zinc finger protein 626	[u'NM_145297']	19	20807099	20844252	FALSE		chr19:20736568C>T (rs368441798)	0.00240755	FALSE	chr19:20808006T>C (rs199934829)	0.0571772	FALSE	0.0157037	0.109372	0.0156804	0.109248	0.0173636	0.117877	0.0148108	0.329501	0.119068	0.286262	0.119043	0.286222	0.120819	0.289101	0.00617367	0.708449	0.620382	0.620382	FALSE	1	FALSE	1	FALSE	0.96739	FALSE	0.999951	FALSE	1	FALSE	1	0.528384	FALSE	0.998421	FALSE	0.998874	FALSE	0.998714
17726	Q9Y4C5	CHST2	carbohydrate sulfotransferase 2	[u'NM_004267']	3	142839659	142841248	FALSE	0.0482182	chr3:142567080C>T (rs376768304)	0.00363526	FALSE	chr3:142839723C>T (rs201667583)	0.057074	FALSE	0.972108	0.103272	0.972086	0.10329	0.973703	0.101971	0.01576	0.329358	0.999952	0.00398427	0.999952	0.00399606	0.99995	0.00302649	-0.000437208	0.976967	0.62041	0.62041	FALSE	1	FALSE	1	FALSE	0.96739	FALSE	0.999951	FALSE	1	FALSE	1	0.224543	FALSE	0.985814	FALSE	0.989752	FALSE	0.987116
5204	P53621	COPA	coatomer protein complex subunit alpha	[u'NM_004371']	1	160259950	160312960	FALSE		chr1:159778970G>A (rs550903353)	0.000189815	FALSE	chr1:160263218A>C (rs375099053)	0.00298969	FALSE	0.994476	0.0390987	0.994469	0.0391394	0.995009	0.0360746	0.0143539	0.388043	1	0.000197483	1	0.00019803	1.00001	0.000153458	0.00942093	0.67654	0.620521	0.620521	FALSE	1	FALSE	1	FALSE	0.971262	FALSE	0.999951	FALSE	1	FALSE	1	0.817408	FALSE	0.998702	FALSE	0.998874	FALSE	0.998869
8489	Q5VW22	AGAP6	ArfGAP with GTPase domain, ankyrin repeat and PH domain 6	[u'NM_001077665']	10	51748476	51769943	FALSE		chr10:51549533T>G (rs41274660)	0.000545742	FALSE	chr10:51768993G>A (rs562024691)	0.00279369	FALSE	0.428128	0.428331	0.428061	0.428329	0.432929	0.42844	0.0113632	0.469382	0.868437	0.27384	0.868379	0.273883	0.872531	0.27073	0.0152481	0.357404	0.620805	0.620805	FALSE	1	FALSE	1	FALSE	0.973832	FALSE	0.999951	FALSE	1	FALSE	1	0.0803638	FALSE	0.932335	FALSE	0.945443	FALSE	0.934537
3652	P19652	ORM2	orosomucoid 2	[u'NM_000608']	9	117092185	117095411	FALSE	0.00286667	chr9:117568228C>T (rs576932402)	5.16319e-06	FALSE	chr9:117093110T>C (rs2636889)	0.00719176	FALSE	0.995044	0.0473942	0.995055	0.0472851	0.994255	0.0546176	-0.0156739	0.33848	1.00001	0.000903661	1.00001	0.000909601	1.00001	0.000219167	-0.00270278	0.899143	0.620896	0.620896	FALSE	1	FALSE	1	FALSE	0.969791	FALSE	0.999951	FALSE	1	FALSE	1	0.315047	FALSE	0.99311	FALSE	0.996025	FALSE	0.993877
5426	P57105	SYNJ2BP	synaptojanin 2 binding protein	[u'NM_018373']	14	70839711	70883680	FALSE		chr14:70518958T>C (rs72729825)	0.000359383	FALSE	chr14:70855305A>G (rs561701710)	0.0287194	FALSE	0.997466	0.0376126	0.997464	0.0376521	0.997637	0.0346802	0.00477046	0.75412	1	3.53294e-05	1	3.55675e-05	1	6.61323e-06	0.00932012	0.354913	0.621062	0.621062	FALSE	1	FALSE	1	FALSE	0.996623	FALSE	0.999951	FALSE	1	FALSE	1	0.983128	FALSE	1	FALSE	1	FALSE	1
7656	Q3LI83	KRTAP24-1	keratin associated protein 24-1	[u'NM_001085455']	21	31654489	31655250	FALSE		chr21:32127644C>T (rs142885860)	0.00175599	FALSE	chr21:31654656G>A (rs764448862)	0.222998	FALSE	1.52236e-05	0.00389894	1.5437e-05	0.00392617	0	0	-0.00556043		0.00592419	0.0760688	0.00591671	0.0760181	0.00645808	0.0796015	0.00695574	0.621146		0.621146	FALSE	1	FALSE		FALSE		FALSE	0.999951	FALSE	1	FALSE	1	0.72742	FALSE	0.998487	FALSE	0.998874	FALSE	0.998714
17075	Q9UKJ3	GPATCH8	G-patch domain containing 8	[u'NM_001002909']	17	42474939	42580738	FALSE		chr17:42259463G>A (rs3180912)	1.75012e-05	FALSE	chr17:42476651C>T (rs150767208)	0.0471578	FALSE	0.963399	0.0844891	0.963415	0.084475	0.962276	0.0854789	-0.0133955	0.448533	0.99991	0.0061491	0.999911	0.00613679	0.99985	0.00697142	-0.00935722	0.518403	0.62122	0.62122	FALSE	1	FALSE	1	FALSE	0.973832	FALSE	0.999951	FALSE	1	FALSE	1	0.94388	FALSE	1	FALSE	1	FALSE	1
16957	Q9UIV8	SERPINB13	serpin family B member 13	[u'NM_012397']	18	61255902	61264594	FALSE		chr18:60848639T>C (rs4940576)	7.23887e-05	FALSE	chr18:61264538T>C (rs781300195)	0.0144458	FALSE	0.454599	0.11411	0.454617	0.114145	0.453343	0.111609	-0.0112882	0.481716	0.71959	0.214014	0.719564	0.214006	0.7215	0.214549	0.00903593	0.636245	0.621246	0.621246	FALSE	1	FALSE	1	FALSE	0.974511	FALSE	0.999951	FALSE	1	FALSE	1	0.282508	FALSE	0.985878	FALSE	0.989752	FALSE	0.987116
4070	P28476	GABRR2	gamma-aminobutyric acid type A receptor rho2 subunit	[u'NM_002043']	6	89967392	90024884	FALSE		chr6:89808658T>G (rs200555327)	0.00144992	FALSE	chr6:89974304T>A (rs150215533)	0.155718	FALSE	0.650224	0.338785	0.650275	0.33879	0.646615	0.338364	-0.0108098	0.513214	0.95185	0.156493	0.951882	0.15645	0.949554	0.159493	-0.0147334	0.375863	0.621254	0.621254	FALSE	1	FALSE	1	FALSE	0.977728	FALSE	0.999951	FALSE	1	FALSE	1	0.472173	FALSE	0.99311	FALSE	0.996025	FALSE	0.993877
12301	Q8WVT3	TRAPPC12	trafficking protein particle complex 12	[u'NM_016030']	2	3391395	3483229	FALSE		chr2:3085318T>C (rs73141590)	0.000140529	FALSE	chr2:3392136C>T (rs565484699)	0.04531	FALSE	0.812831	0.154636	0.812863	0.154624	0.810579	0.155471	-0.0147259	0.346952	0.974735	0.0648633	0.974735	0.0648641	0.974725	0.0648054	-0.000148932	0.998876	0.621272	0.621272	FALSE	1	FALSE	1	FALSE	0.969791	FALSE	0.999951	FALSE	1	FALSE	1	0.823071	FALSE	0.998702	FALSE	0.998874	FALSE	0.998869
13310	Q96J77	TPD52L3	tumor protein D52 like 3	[u'NM_033516']	9	6328596	6329015	FALSE		chr9:6592982G>A (Affx-89012638)	0.000208451	FALSE	chr9:6328797G>A (rs77788073)	0.0200689	FALSE	0.367636	0.083577	0.367623	0.0835425	0.368573	0.0859976	0.0112117	0.482921	0.546745	0.161768	0.546763	0.16179	0.545513	0.160183	-0.00776285	0.656319	0.621331	0.621331	FALSE	1	FALSE	1	FALSE	0.974511	FALSE	0.999951	FALSE	1	FALSE	1	0.982646	FALSE	1	FALSE	1	FALSE	1
9844	Q7Z5J1	HSD11B1L	hydroxysteroid 11-beta dehydrogenase 1 like	[u'NM_198706']	19	5684844	5688203	FALSE		chr19:5776250C>T (rs553233604)	0.000105888	FALSE	chr19:5687666G>T (rs546875772)	0.0915671	FALSE	0.989295	0.0766926	0.989309	0.0766338	0.988323	0.0807703	-0.0125214	0.400771	0.999984	0.00255757	0.999984	0.00257543	1	1.35688e-05	0.00913153	0.69219	0.621359	0.621359	FALSE	1	FALSE	1	FALSE	0.972075	FALSE	0.999951	FALSE	1	FALSE	1	0.357758	FALSE	0.99311	FALSE	0.996025	FALSE	0.993877
18015	Q9Y6Q1	CAPN6	calpain 6	[u'NM_014289']	X	110489808	110507164	FALSE		chrX:110496411G>T (rs201468724)	3.33447e-05	FALSE	chrX:110496411G>T (rs201468724)	3.33447e-05	FALSE	0.985342	0.0628002	0.98535	0.0627936	0.984745	0.0632651	-0.0095956	0.343774	0.997151	0.0229558	0.997157	0.022955	0.996715	0.0230139	-0.0192394	0.720142	0.62142	0.62142	FALSE	1	FALSE	1	FALSE	0.969791	FALSE	0.999951	FALSE	1	FALSE	1	0.10136	FALSE	0.939937	FALSE	0.949947	FALSE	0.941499
4288	P33241	LSP1	lymphocyte-specific protein 1	[u'NM_002339']	11	1874375	1908790	FALSE	0.004	chr11:1908734G>T (rs578141909)	8.93868e-05	FALSE	chr11:1908734G>T (rs578141909)	8.93868e-05	FALSE	0.902102	0.0804992	0.902115	0.0804979	0.901128	0.0805898	-0.0122519	0.468908	0.991962	0.0219235	0.991965	0.0219162	0.991733	0.0224369	-0.010468	0.496715	0.621449	0.621449	FALSE	1	FALSE	1	FALSE	0.973832	FALSE	0.999951	FALSE	1	FALSE	1	0.893709	FALSE	0.999527	FALSE	0.999345	FALSE	0.999633
7658	Q3LXA3	TKFC	triokinase and FMN cyclase	[u'NM_015533']	11	61102201	61113972	FALSE		chr11:61161437G>A (Affx-89025853)	1.49131e-05	FALSE	chr11:61113420T>G (rs527572254)	0.00114827	FALSE	0.612908	0.0923308	0.612926	0.092289	0.611591	0.0952552	-0.0142377	0.360318	0.805811	0.0548574	0.805804	0.0548458	0.806332	0.0556803	0.00956334	0.547495	0.62145	0.62145	FALSE	1	FALSE	1	FALSE	0.969791	FALSE	0.999951	FALSE	1	FALSE	1	0.51581	FALSE	0.998394	FALSE	0.998874	FALSE	0.998714
2761	P06746	POLB	DNA polymerase beta	[u'NM_002690']	8	42196143	42229172	FALSE		chr8:42297115C>T (rs369823081)	0.00187452	FALSE	chr8:42207568G>A (rs774433675)	0.0844198	FALSE	0.958968	0.185579	0.958986	0.185535	0.957718	0.188694	-0.00677398	0.62376	0.999568	0.0192301	0.999572	0.0191448	0.999293	0.024561	-0.0126626	0.373785	0.621548	0.621548	FALSE	1	FALSE	1	FALSE	0.989904	FALSE	0.999951	FALSE	1	FALSE	1	0.706136	FALSE	0.998487	FALSE	0.998874	FALSE	0.998714
10644	Q8IZ26	ZNF34	zinc finger protein 34	[u'NM_030580']	8	145998654	146005625	FALSE		chr8:146076680C>T (rs200875678)	0.000416739	FALSE	chr8:146003546C>T (rs200788442)	0.297862	FALSE	0.854956	0.315067	0.854912	0.3151	0.858108	0.31263	0.0101847	0.536711	0.993973	0.0680367	0.993959	0.0681119	0.99496	0.0624298	0.0153189	0.388759	0.621589	0.621589	FALSE	1	FALSE	1	FALSE	0.979198	FALSE	0.999951	FALSE	1	FALSE	1	0.721881	FALSE	0.998487	FALSE	0.998874	FALSE	0.998714
8844	Q6NSJ5	LRRC8E	leucine rich repeat containing 8 family member E	[u'NM_025061']	19	7960489	7965795	FALSE		chr19:7585606C>A (rs147948386)	2.52438e-05	FALSE	chr19:7964078A>T (rs200316277)	0.00602464	FALSE	0.691636	0.263185	0.691687	0.263157	0.68797	0.265172	-0.014073	0.425441	1.00831	0.0790928	1.00832	0.0790735	1.00766	0.0804579	-0.00827619	0.639532	0.621785	0.621785	FALSE	1	FALSE	1	FALSE	0.973832	FALSE	0.999951	FALSE	1	FALSE	1	0.376845	FALSE	0.99311	FALSE	0.996025	FALSE	0.993877
2402	P00533	EGFR	epidermal growth factor receptor	[u'NM_005228']	7	55086971	55273307	FALSE	0.0535558	chr7:55269462T>C (rs529174941)	0.00042906	FALSE	chr7:55269462T>C (rs529174941)	0.00042906	FALSE	0.872886	0.144089	0.872914	0.144091	0.870855	0.14392	-0.0143	0.421251	0.988945	0.0429241	0.988953	0.0429098	0.988378	0.0439302	-0.0132378	0.454253	0.62179	0.62179	FALSE	1	FALSE	1	FALSE	0.973832	FALSE	0.999951	FALSE	1	FALSE	1	0.127557	FALSE	0.954233	FALSE	0.962276	FALSE	0.955879
6408	Q12851	MAP4K2	mitogen-activated protein kinase kinase kinase kinase 2	[u'NM_004579']	11	64557012	64570621	FALSE		chr11:64795014C>T (rs564214650)	0.000270865	FALSE	chr11:64568475G>A (rs544731329)	0.0254814	FALSE	0.981002	0.106614	0.98098	0.106673	0.982601	0.102273	0.0155126	0.342708	1.00053	0.00635268	1.00053	0.00636771	1.0005	0.00516798	-0.00536539	0.768749	0.621877	0.621877	FALSE	1	FALSE	1	FALSE	0.969791	FALSE	0.999951	FALSE	1	FALSE	1	0.530199	FALSE	0.998421	FALSE	0.998874	FALSE	0.998714
9667	Q7L7V1	DHX32	DEAH-box helicase 32 (putative)	[u'NM_018180']	10	127525259	127569393	FALSE		chr10:127983157C>T (rs76285058)	0.000484979	FALSE	chr10:127542753T>G (rs34050865)	0.283341	FALSE	0.988233	0.0701055	0.988219	0.070183	0.989223	0.0643252	0.0149132	0.365295	1.00001	0.00184047	1.00001	0.0018512	1.00002	0.000749826	0.00759673	0.693812	0.621928	0.621928	FALSE	1	FALSE	1	FALSE	0.970132	FALSE	0.999951	FALSE	1	FALSE	1	0.933275	FALSE	1	FALSE	1	FALSE	1
12428	Q8WY36	BBX	BBX, HMG-box containing	[u'NM_020235']	3	107429308	107524301	FALSE		chr3:107097186T>C (rs548750932)	0.00197582	FALSE	chr3:107429321A>G (rs61731591)	0.00265416	FALSE	0.743464	0.346439	0.743443	0.346441	0.744954	0.346311	0.00436294	0.843924	0.984896	0.10191	0.984916	0.101837	0.983481	0.10702	-0.0137451	0.376192	0.622001	0.622001	FALSE	1	FALSE	1	FALSE	0.997188	FALSE	0.999951	FALSE	1	FALSE	1	0.585347	FALSE	0.998487	FALSE	0.998874	FALSE	0.998714
11078	Q8N743	KIR3DL3	killer cell immunoglobulin like receptor, three Ig domains and long cytoplasmic tail 3	[u'NM_153443']	19	55236002	55247560	FALSE		chr19:55179145A>T (rs61738946)	0.000208444	FALSE	chr19:55239223G>A (rs270790)	0.0273747	FALSE	0.260801	0.175804	0.26078	0.175752	0.262336	0.179479	0.00876445	0.601521	0.831569	0.243922	0.831526	0.243949	0.834636	0.241968	0.0127989	0.446013	0.622142	0.622142	FALSE	1	FALSE	1	FALSE	0.987694	FALSE	0.999951	FALSE	1	FALSE	1	0.95837	FALSE	1	FALSE	1	FALSE	1
2046	O94964	SOGA1	suppressor of glucose, autophagy associated 1	[u'NM_199181']	20	35414891	35467817	FALSE		chr20:35444007C>T (rs535689986)	6.263e-05	FALSE	chr20:35444007C>T (rs535689986)	6.263e-05	FALSE	0.980541	0.0427844	0.980549	0.0427452	0.979987	0.0454931	-0.0127323	0.443967	0.999751	0.0044878	0.99975	0.00449139	0.999793	0.00422366	0.00991227	0.590457	0.622143	0.622143	FALSE	1	FALSE	1	FALSE	0.973832	FALSE	0.999951	FALSE	1	FALSE	1	0.622923	FALSE	0.998487	FALSE	0.998874	FALSE	0.998714
10589	Q8IYI6	EXOC8	exocyst complex component 8	[u'NM_175876']	1	231471317	231473491	FALSE		chr1:231472723G>T (rs571330269)	0.00352879	FALSE	chr1:231472723G>T (rs571330269)	0.00352879	FALSE	0.990862	0.0563222	0.990873	0.0562512	0.990046	0.0611741	-0.0140795	0.336366	0.999984	0.00227173	0.999985	0.00228549	0.999979	0.000829018	-0.00312045	0.839234	0.622194	0.622194	FALSE	1	FALSE	1	FALSE	0.969791	FALSE	0.999951	FALSE	1	FALSE	1	0.521406	FALSE	0.998421	FALSE	0.998874	FALSE	0.998714
7351	Q16612	NREP	neuronal regeneration related protein	[u'NM_004772']	5	111066621	111091469	FALSE		chr5:111303082G>A (rs77650590)	0.000182697	FALSE	chr5:111066712C>T (rs535738997)	0.00207652	FALSE	0.950756	0.139812	0.95073	0.139843	0.952561	0.137558	0.0131976	0.430436	0.998986	0.0180939	0.998988	0.0180756	0.998839	0.0193511	-0.00796778	0.661442	0.622299	0.622299	FALSE	1	FALSE	1	FALSE	0.973832	FALSE	0.999951	FALSE	1	FALSE	1	0.444598	FALSE	0.99311	FALSE	0.996025	FALSE	0.993877
3888	P23763	VAMP1	vesicle associated membrane protein 1	[u'NM_001297438']	12	6573639	6579697	FALSE		chr12:6497584G>A (rs190288182)	5.05972e-05	FALSE	chr12:6575151G>A (rs556506656)	0.372457	FALSE	0.999968	0.00118143	0.999968	0.00118894	0.999985	0.000353773	0.0199104	0.332144	1	1.95531e-07	1	1.96896e-07	1	2.61888e-09	0	0.902857	0.62247	0.62247	FALSE	1	FALSE	1	FALSE	0.969326	FALSE	0.999951	FALSE	1	FALSE	1	0.517442	FALSE	0.998394	FALSE	0.998874	FALSE	0.998714
8141	Q5QJE6	DNTTIP2	deoxynucleotidyltransferase terminal interacting protein 2	[u'NM_014597']	1	94335410	94344704	FALSE	0.002	chr1:94526265C>T (Affx-80212615)	7.51896e-05	FALSE	chr1:94341839C>T (rs553901957)	0.00607506	FALSE	0.938827	0.0599021	0.938832	0.0598827	0.938443	0.0612685	-0.00642786	0.659942	0.995322	0.0158469	0.995318	0.0158514	0.995543	0.015516	0.0143495	0.418283	0.622572	0.622572	FALSE	1	FALSE	1	FALSE	0.992226	FALSE	0.999951	FALSE	1	FALSE	1	0.73234	FALSE	0.998487	FALSE	0.998874	FALSE	0.998714
2362	O95998	IL18BP	interleukin 18 binding protein	[u'NM_173042']	11	71711031	71712904	FALSE	0.00747644	chr11:71711412G>A (Affx-80242878)	0.000443001	FALSE	chr11:71712828A>T (rs200352241)	0.00241301	FALSE	0.966799	0.0760618	0.966804	0.0760556	0.966426	0.0765021	-0.00495565	0.756794	0.999665	0.00433912	0.999666	0.00416085	0.999599	0.0112673	-0.00784617	0.336013	0.622607	0.622607	FALSE	1	FALSE	1	FALSE	0.996623	FALSE	0.999951	FALSE	1	FALSE	1	0.91923	FALSE	1	FALSE	1	FALSE	1
9216	Q6UX40	TMEM107	transmembrane protein 107	[u'NM_032354']	17	8077524	8079604	FALSE		chr17:7727463T>C (rs545849987)	0.00065486	FALSE	chr17:8077881G>T (rs538821271)	0.362904	FALSE	0.999852	0.0100983	0.999854	0.0100074	0.999698	0.0152419	-0.0120937	0.339928	1	3.46536e-07	1	3.48956e-07	1	2.21336e-09	0	0.947493	0.622609	0.622609	FALSE	1	FALSE	1	FALSE	0.969791	FALSE	0.999951	FALSE	1	FALSE	1	0.3474	FALSE	0.99311	FALSE	0.996025	FALSE	0.993877
7386	Q16698	DECR1	2,4-dienoyl-CoA reductase 1	[u'NM_001359']	8	91013721	91064122	FALSE		chr8:90802534A>T (rs201504169)	5.48005e-06	FALSE	chr8:91031172T>G (rs551338571)	0.206612	FALSE	0.984331	0.104854	0.984332	0.104873	0.984321	0.103478	-0.000106991	0.985723	0.999977	0.00449584	0.999977	0.00452722	1	7.33122e-05	0.00848928	0.330498	0.622627	0.622627	FALSE	1	FALSE	1	FALSE	0.999881	FALSE	0.999951	FALSE	1	FALSE	1	0.80755	FALSE	0.998702	FALSE	0.998874	FALSE	0.998869
16137	Q9NVK5	FGFR1OP2	FGFR1 oncogene partner 2	[u'NM_015633']	12	27107092	27117663	FALSE		chr12:27127031C>T (rs200978035)	0.000214061	FALSE	chr12:27113449T>C (rs11542285)	0.118551	FALSE	0.999223	0.0148945	0.99922	0.0149197	0.999446	0.0129711	0.0161511	0.329957	0.999999	0.000718153	0.999999	0.000723162	1	2.36384e-05	0.00267951	0.931688	0.622663	0.622663	FALSE	1	FALSE	1	FALSE	0.967453	FALSE	0.999951	FALSE	1	FALSE	1	0.728197	FALSE	0.998487	FALSE	0.998874	FALSE	0.998714
2642	P04629	NTRK1	neurotrophic receptor tyrosine kinase 1	[u'NM_002529']	1	156830727	156851431	FALSE	0.00647593	chr1:156752120A>C (rs139727655)	0.000796106	FALSE	chr1:156843700G>C (rs551687143)	0.00552362	FALSE	0.846275	0.33255	0.846217	0.332591	0.850449	0.329576	0.0127846	0.450289	1.00206	0.0601789	1.00207	0.0601164	1.0013	0.0644783	-0.0124419	0.500295	0.622663	0.622663	FALSE	1	FALSE	1	FALSE	0.973832	FALSE	0.999951	FALSE	1	FALSE	1	0.845584	FALSE	0.999279	FALSE	0.999147	FALSE	0.999387
2871	P08514	ITGA2B	integrin subunit alpha 2b	[u'NM_000419']	17	42449735	42466841	FALSE		chr17:42259463G>A (rs3180912)	1.75012e-05	FALSE	chr17:42454402C>T (rs139086448)	0.0195585	FALSE	0.792169	0.166682	0.792196	0.166691	0.790257	0.166056	-0.0116559	0.506768	0.971074	0.0746478	0.971066	0.074656	0.971639	0.0740551	0.00770908	0.627683	0.622664	0.622664	FALSE	1	FALSE	1	FALSE	0.977728	FALSE	0.999951	FALSE	1	FALSE	1	0.885116	FALSE	0.999279	FALSE	0.999147	FALSE	0.999387
12746	Q969P6	TOP1MT	topoisomerase (DNA) I, mitochondrial	[u'NM_052963']	8	144391614	144417031	FALSE		chr8:144658274C>A (Affx-80235930)	2.94433e-05	FALSE	chr8:144397964C>T (rs560639463)	0.0169187	FALSE	0.421686	0.265966	0.421651	0.265954	0.424204	0.266813	0.00958252	0.61254	0.866264	0.247136	0.866208	0.247185	0.870311	0.243578	0.0167212	0.353504	0.622723	0.622723	FALSE	1	FALSE	1	FALSE	0.988122	FALSE	0.999951	FALSE	1	FALSE	1	0.262586	FALSE	0.985814	FALSE	0.989752	FALSE	0.987116
13951	Q99543	DNAJC2	DnaJ heat shock protein family (Hsp40) member C2	[u'NM_001129887']	7	102953019	102985069	FALSE		chr7:102953081C>G (rs184300996)	6.57453e-05	FALSE	chr7:102953081C>G (rs184300996)	6.57453e-05	FALSE	0.999663	0.0080378	0.999661	0.00808154	0.999789	0.0037778	0.0202019	0.334971	1	8.47241e-06	1	8.51656e-06	1	4.27185e-06	0.0176941	0.889979	0.622765	0.622765	FALSE	1	FALSE	1	FALSE	0.969791	FALSE	0.999951	FALSE	1	FALSE	1	0.583249	FALSE	0.998445	FALSE	0.998874	FALSE	0.998714
16576	Q9P287	BCCIP	BRCA2 and CDKN1A interacting protein	[u'NM_016567']	10	127512127	127524840	FALSE		chr10:127983157C>T (rs76285058)	0.000484979	FALSE	chr10:127524761C>T (rs140510480)	0.00299851	FALSE	0.996282	0.0437374	0.996292	0.0436924	0.995619	0.0468312	-0.0148508	0.338579	0.999999	0.00129158	0.999999	0.00130059	1	3.86642e-05	0.00317439	0.908697	0.622783	0.622783	FALSE	1	FALSE	1	FALSE	0.969791	FALSE	0.999951	FALSE	1	FALSE	1	0.0508971	FALSE	0.910506	FALSE	0.923657	FALSE	0.913989
14629	Q9BYE9	CDHR2	cadherin related family member 2	[u'NM_017675']	5	175992354	176022670	FALSE		chr5:175717291A>G (rs112874736)	0.000245729	FALSE	chr5:176003124G>A (rs201335313)	0.000375694	FALSE	0.585031	0.160504	0.585002	0.160489	0.587078	0.161563	0.0128917	0.431752	0.963362	0.0723025	0.963361	0.0723203	0.963468	0.0710223	0.00150105	0.921105	0.622846	0.622846	FALSE	1	FALSE	1	FALSE	0.973832	FALSE	0.999951	FALSE	1	FALSE	1	0.49962	FALSE	0.99311	FALSE	0.996025	FALSE	0.993877
7340	Q16581	C3AR1	complement C3a receptor 1	[u'NM_004054']	12	8211336	8212781	FALSE	0.0670333	chr12:7898975C>T (rs761347494)	0.000202318	FALSE	chr12:8212589T>G (rs765866542)	0.00405347	FALSE	0.942809	0.218626	0.942849	0.218535	0.939991	0.225001	-0.0128862	0.426681	0.999273	0.0262327	0.999277	0.0261581	0.998986	0.0310926	-0.0101341	0.515708	0.622861	0.622861	FALSE	1	FALSE	1	FALSE	0.973832	FALSE	0.999951	FALSE	1	FALSE	1	0.286018	FALSE	0.988652	FALSE	0.992473	FALSE	0.989874
7939	Q5BKX5	C19orf54	chromosome 19 open reading frame 54	[u'NM_198476']	19	41248341	41255708	FALSE		chr19:40901041T>C (rs61733451)	2.22269e-05	FALSE	chr19:41251066C>G (rs571137325)	0.122292	FALSE	0.492052	0.15014	0.492028	0.150112	0.493768	0.15207	0.0115154	0.467758	0.782137	0.211821	0.782097	0.21182	0.784988	0.211848	0.0136489	0.410283	0.622906	0.622906	FALSE	1	FALSE	1	FALSE	0.973832	FALSE	0.999951	FALSE	1	FALSE	1	0.550636	FALSE	0.998421	FALSE	0.998874	FALSE	0.998714
16367	Q9NYV7	TAS2R16	taste 2 receptor member 16	[u'NM_016945']	7	122634816	122635688	FALSE		chr7:122303335C>A (rs565887664)	9.8563e-05	FALSE	chr7:122635469A>C (rs34215184)	0.00269709	FALSE	0.392082	0.205025	0.392038	0.204964	0.395228	0.209295	0.0153993	0.335394	0.740477	0.28239	0.74047	0.282391	0.740993	0.282339	0.00185148	0.867773	0.622943	0.622943	FALSE	1	FALSE	1	FALSE	0.969791	FALSE	0.999951	FALSE	1	FALSE	1	0.407775	FALSE	0.99311	FALSE	0.996025	FALSE	0.993877
17468	Q9Y267	SLC22A14	solute carrier family 22 member 14	[u'NM_004803']	3	38347518	38359737	FALSE		chr3:38164585C>T (rs148896847)	0.00026721	FALSE	chr3:38355325G>A (rs116741759)	0.0894188	FALSE	0.10816	0.0532532	0.108155	0.0532287	0.108504	0.0549725	0.006449	0.702483	0.465736	0.302634	0.465802	0.302683	0.461038	0.299035	-0.015832	0.394085	0.622983	0.622983	FALSE	1	FALSE	1	FALSE	0.995893	FALSE	0.999951	FALSE	1	FALSE	1	0.749653	FALSE	0.998487	FALSE	0.998874	FALSE	0.998714
15170	Q9H3U1	UNC45A	unc-45 myosin chaperone A	[u'NM_018671']	15	91478555	91496943	FALSE		chr15:91448811G>C (rs555293727)	5.73986e-05	FALSE	chr15:91491410G>A (rs534915586)	0.0165559	FALSE	0.977918	0.0858	0.977898	0.085865	0.979287	0.0810126	0.0166331	0.337233	0.999917	0.00453024	0.999917	0.00454091	0.999937	0.00368978	0.00486946	0.798257	0.623014	0.623014	FALSE	1	FALSE	1	FALSE	0.969791	FALSE	0.999951	FALSE	1	FALSE	1	0.555425	FALSE	0.998421	FALSE	0.998874	FALSE	0.998714
144	A4D1E1	ZNF804B	zinc finger protein 804B	[u'NM_181646']	7	88389291	88966343	FALSE		chr7:88582272G>A (rs10235480)	0.00180883	FALSE	chr7:88962831G>C (rs150823294)	0.0465724	FALSE	0.895079	0.142692	0.895064	0.142682	0.896098	0.143409	0.00722526	0.635114	1.00239	0.0152564	1.00238	0.0152595	1.00255	0.0150326	0.0110815	0.507324	0.623054	0.623054	FALSE	1	FALSE	1	FALSE	0.991018	FALSE	0.999951	FALSE	1	FALSE	1	0.918531	FALSE	1	FALSE	1	FALSE	1
17114	Q9UKV5	AMFR	autocrine motility factor receptor	[u'NM_001144']	16	56396824	56459239	FALSE	0.00335741	chr16:56913092T>G (Affx-89021106)	3.65867e-05	FALSE	chr16:56438922C>T (rs149927445)	0.176049	FALSE	0.994472	0.0526032	0.994462	0.0526995	0.995174	0.0451993	0.0144978	0.426142	0.99999	0.00227463	0.99999	0.00229051	1	1.98727e-05	0.00680798	0.528492	0.623142	0.623142	FALSE	1	FALSE	1	FALSE	0.973832	FALSE	0.999951	FALSE	1	FALSE	1	0.648819	FALSE	0.998487	FALSE	0.998874	FALSE	0.998714
7378	Q16665	HIF1A	hypoxia inducible factor 1 alpha subunit	[u'NM_001530']	14	62162523	62213800	FALSE	0.0185241	chr14:61902093G>A (rs17098362)	0.00426619	FALSE	chr14:62204808C>T (rs41508050)	0.0718815	FALSE	0.957832	0.0862587	0.957831	0.0862604	0.957923	0.0861335	0.00107112	0.893731	0.999149	0.00975055	0.999151	0.00973964	0.998982	0.0104984	-0.0166462	0.346566	0.623168	0.623168	FALSE	1	FALSE	1	FALSE	0.999861	FALSE	0.999951	FALSE	1	FALSE	1	0.2872	FALSE	0.989493	FALSE	0.993394	FALSE	0.990695
8350	Q5TAX3	ZCCHC11	zinc finger CCHC-type containing 11	[u'XM_038288']	1	52889610	52991952	FALSE		chr1:53250672G>C (rs550185535)	0.000292452	FALSE	chr1:52943438T>C (rs544068513)	0.00414865	FALSE	0.993711	0.0322409	0.993711	0.0322638	0.993684	0.0305629	-0.000855428	0.99272	0.999989	0.00104095	0.99999	0.00103406	0.999972	0.0014503	-0.0136294	0.331049	0.623168	0.623168	FALSE	1	FALSE	1	FALSE	0.999881	FALSE	0.999951	FALSE	1	FALSE	1	0.779818	FALSE	0.998487	FALSE	0.998874	FALSE	0.998714
2008	O94850	DDN	dendrin	[u'NM_015086']	12	49390526	49393070	FALSE		chr12:49428638C>T (rs35087111)	3.26833e-07	TRUE	chr12:49391058C>A (rs201117863)	0.00694235	FALSE	0.855799	0.113174	0.855799	0.113156	0.855824	0.114451	0.000227828	0.97545	0.979545	0.0491642	0.979555	0.0491544	0.978805	0.0498484	-0.015146	0.349119	0.62318	0.62318	FALSE	1	FALSE	1	FALSE	0.999881	FALSE	0.999951	FALSE		FALSE	1	0.345826	FALSE	0.99311	FALSE		FALSE	0.993877
14276	Q9BSN7	TMEM204	transmembrane protein 204	[u'NM_024600']	16	1584277	1605024	FALSE		chr16:2025903T>C (rs576600104)	1.04268e-05	FALSE	chr16:1584503T>C (16:1584503_T_C)	0.0149337	FALSE	0.939402	0.155806	0.939399	0.155814	0.939654	0.155301	0.00164379	0.937652	0.998547	0.0221754	0.998542	0.0222161	0.998908	0.0190501	0.0176708	0.332871	0.623265	0.623265	FALSE	1	FALSE	1	FALSE	0.999861	FALSE	0.999951	FALSE	1	FALSE	1	0.896246	FALSE	1	FALSE	0.999746	FALSE	1
10452	Q8IWK6	ADGRA3	adhesion G protein-coupled receptor A3	[u'NM_145290']	4	22389331	22517407	FALSE		chr4:22598823C>T (rs116918252)	0.00236202	FALSE	chr4:22414932G>C (rs572591405)	0.00312901	FALSE	0.853921	0.177943	0.853883	0.177945	0.856652	0.177801	0.0155646	0.33718	0.993855	0.0433106	0.993852	0.0433079	0.994016	0.0435042	0.0037584	0.786791	0.623277	0.623277	FALSE	1	FALSE	1	FALSE	0.969791	FALSE	0.999951	FALSE	1	FALSE	1	0.816936	FALSE	0.998702	FALSE	0.998874	FALSE	0.998869
4885	P49427	CDC34	cell division cycle 34	[u'NM_004359']	19	531932	541549	FALSE		chr19:622634G>A (rs555948538)	4.59568e-05	FALSE	chr19:541496G>A (rs550012804)	0.0620894	FALSE	0.997661	0.0223848	0.99766	0.0223892	0.997742	0.0220687	0.00372168	0.826022	1	0.000132947	1	0.000133684	1	6.03076e-05	0.0126448	0.341903	0.623335	0.623335	FALSE	1	FALSE	1	FALSE	0.99694	FALSE	0.999951	FALSE	1	FALSE	1	0.491301	FALSE	0.99311	FALSE	0.996025	FALSE	0.993877
3158	P10415	BCL2	BCL2, apoptosis regulator	[u'NM_000657', u'NM_000633']	18	60795861	60985899	FALSE	0.00344815	chr18:60848639T>C (rs4940576)	7.23887e-05	FALSE	chr18:60795917G>A (rs574148249)	0.315616	FALSE	0.951872	0.155022	0.951886	0.155026	0.950879	0.154694	-0.00650085	0.74215	1.00564	0.0206292	1.00563	0.0206514	1.00593	0.0189732	0.0153174	0.389108	0.623712	0.623712	FALSE	1	FALSE	1	FALSE	0.996623	FALSE	0.999951	FALSE	1	FALSE	1	0.918759	FALSE	1	FALSE	1	FALSE	1
4629	P42898	MTHFR	methylenetetrahydrofolate reductase	[u'NM_005957']	1	11850740	11863173	FALSE	0.0224471	chr1:11918421G>A (rs188227104)	0.000241649	FALSE	chr1:11855398T>G (rs142612062)	0.00240832	FALSE	0.244902	0.311329	0.244949	0.311304	0.241566	0.313059	-0.0108359	0.531267	0.841561	0.320004	0.841625	0.319899	0.837011	0.327411	-0.0142572	0.399784	0.623715	0.623715	FALSE	1	FALSE	1	FALSE	0.978631	FALSE	0.999951	FALSE	1	FALSE	1	0.0547781	FALSE	0.915174	FALSE	0.928345	FALSE	0.918341
9170	Q6UWE3	CLPSL2	colipase like 2	[u'NM_207409']	6	35744396	35747224	FALSE		chr6:36198577G>C (rs3748045)	0.000240459	FALSE	chr6:35747217A>G (rs200339173)	0.418092	FALSE	0.688447	0.331743	0.688517	0.33175	0.683439	0.331225	-0.0153198	0.363132	0.973076	0.0996083	0.973078	0.0996524	0.972963	0.0964068	-0.00116604	0.935964	0.623734	0.623734	FALSE	1	FALSE	1	FALSE	0.969791	FALSE	0.999951	FALSE	1	FALSE	1	0.941	FALSE	1	FALSE	1	FALSE	1
6523	Q13185	CBX3	chromobox 3	[u'NM_007276']	7	26242619	26251825	FALSE	0.0168356	chr7:25860396G>A (rs62447870)	0.000470951	FALSE	chr7:26246088A>G (rs538561730)	0.145813	FALSE	0.999892	0.00457167	0.999891	0.00460147	0.999954	0.00118005	0.0189335	0.428265	1	3.16759e-09	1	3.16594e-09	1	3.28294e-09	0	0.56106	0.62375	0.62375	FALSE	1	FALSE	1	FALSE	0.973832	FALSE	0.999951	FALSE	1	FALSE	1	0.42595	FALSE	0.99311	FALSE	0.996025	FALSE	0.993877
13973	Q99612	KLF6	Kruppel like factor 6	[u'NM_001160124']	10	3821734	3827206	FALSE	0.0260185	chr10:4137480C>T (rs79208627)	0.000920309	FALSE	chr10:3823982C>T (rs151112485)	0.00691972	FALSE	0.998992	0.0124354	0.998994	0.0124275	0.998902	0.0129832	-0.00721818	0.707231	1	2.54928e-05	1	2.56708e-05	1	7.81286e-08	-0.00656725	0.370402	0.623763	0.623763	FALSE	1	FALSE	1	FALSE	0.996623	FALSE	0.999951	FALSE	1	FALSE	1	0.264475	FALSE	0.985814	FALSE	0.989752	FALSE	0.987116
14286	Q9BSY9	DESI2	desumoylating isopeptidase 2	[u'NM_016076']	1	244816616	244869088	FALSE		chr1:244552280C>T (rs529370374)	0.00300912	FALSE	chr1:244869045C>T (rs142468447)	0.397975	FALSE	0.996811	0.0286944	0.996817	0.0286658	0.996385	0.0306676	-0.0145319	0.341571	0.999998	0.000577227	0.999998	0.000581257	1	1.97969e-09	0.00478565	0.894596	0.623858	0.623858	FALSE	1	FALSE	1	FALSE	0.969791	FALSE	0.999951	FALSE	1	FALSE	1	0.385623	FALSE	0.99311	FALSE	0.996025	FALSE	0.993877
4794	P48147	PREP	prolyl endopeptidase	[u'NM_002726']	6	105726022	105850766	FALSE	0.00513333	chr6:105967383G>T (rs79624568)	0.0022693	FALSE	chr6:105781267C>T (rs144257084)	0.00352599	FALSE	0.730388	0.331086	0.730318	0.331098	0.735347	0.330228	0.0152102	0.340445	0.98429	0.0948502	0.984284	0.0948723	0.984786	0.0932539	0.00534098	0.700934	0.623871	0.623871	FALSE	1	FALSE	1	FALSE	0.969791	FALSE	0.999951	FALSE	1	FALSE	1	0.361793	FALSE	0.99311	FALSE	0.996025	FALSE	0.993877
5829	P78549	NTHL1	nth like DNA glycosylase 1	[u'NM_002528']	16	2089928	2097848	FALSE		chr16:2025903T>C (rs576600104)	1.04268e-05	FALSE	chr16:2097716C>T (rs564610639)	0.029243	FALSE	0.987478	0.0995239	0.987497	0.0994281	0.986076	0.106126	-0.0138249	0.377126	0.999976	0.00464238	0.999976	0.00467479	1	3.6414e-05	0.00822214	0.762338	0.623927	0.623927	FALSE	1	FALSE	1	FALSE	0.971262	FALSE	0.999951	FALSE	1	FALSE	1	0.600479	FALSE	0.998487	FALSE	0.998874	FALSE	0.998714
7865	Q53GI3	ZNF394	zinc finger protein 394	[u'NM_032164']	7	99091155	99097716	FALSE		chr7:98601827G>A (rs201183421)	0.000194629	FALSE	chr7:99091180G>A (rs145296953)	0.115635	FALSE	0.969737	0.121758	0.969766	0.121695	0.967715	0.126161	-0.0165486	0.340098	0.999707	0.0113622	0.999707	0.0113742	0.999722	0.0104743	0.00136834	0.941994	0.624087	0.624087	FALSE	1	FALSE	1	FALSE	0.969791	FALSE	0.999951	FALSE	1	FALSE	1	0.357795	FALSE	0.99311	FALSE	0.996025	FALSE	0.993877
13900	Q96T68	SETDB2	SET domain bifurcated 2	[u'NM_031915']	13	50026030	50065982	FALSE		chr13:50115046G>A (rs558841970)	1.27715e-05	FALSE	chr13:50059824G>A (rs147677097)	5.07542e-05	FALSE	0.566498	0.136687	0.566467	0.136653	0.568688	0.139068	0.016108	0.332412	0.891534	0.129184	0.891527	0.129186	0.892016	0.12908	0.00378353	0.835722	0.624096	0.624096	FALSE	1	FALSE	1	FALSE	0.969326	FALSE	0.999951	FALSE	1	FALSE	1	0.59559	FALSE	0.998487	FALSE	0.998874	FALSE	0.998714
14971	Q9H0W7	THAP2	THAP domain containing 2	[u'NM_031435']	12	72058290	72070885	FALSE		chr12:71643059T>A (rs80145629)	7.14193e-06	FALSE	chr12:72070803A>G (rs142758041)	0.0544276	FALSE	0.881909	0.289973	0.881861	0.290028	0.885364	0.286003	0.012164	0.512226	0.996375	0.0530159	0.996382	0.0529661	0.995891	0.0564525	-0.0089684	0.553146	0.624196	0.624196	FALSE	1	FALSE	1	FALSE	0.977728	FALSE	0.999951	FALSE	1	FALSE	1	0.102674	FALSE	0.939937	FALSE	0.949947	FALSE	0.941499
15056	Q9H255	OR51E2	olfactory receptor family 51 subfamily E member 2	[u'NM_030774']	11	4702982	4703941	FALSE		chr11:4976153C>G (rs61744535)	0.000314275	FALSE	chr11:4703430T>C (rs200790172)	0.196838	FALSE	0.96387	0.155527	0.963866	0.155519	0.964145	0.156037	0.00179183	0.872462	0.999841	0.0105594	0.999844	0.0104735	0.999682	0.0155034	-0.0122411	0.34591	0.624233	0.624233	FALSE	1	FALSE	1	FALSE	0.999861	FALSE	0.999951	FALSE	1	FALSE	1	0.998785	FALSE	1	FALSE	1	FALSE	1
16437	Q9NZM3	ITSN2	intersectin 2	[u'NM_006277']	2	24426498	24550951	FALSE		chr2:24929754A>G (rs553751395)	0.00208322	FALSE	chr2:24431123C>T (rs138517130)	0.0290518	FALSE	0.655419	0.317701	0.655375	0.317704	0.658511	0.317484	0.00987361	0.553233	0.988124	0.105993	0.988139	0.10596	0.987037	0.108279	-0.0102833	0.523387	0.624253	0.624253	FALSE	1	FALSE	1	FALSE	0.980036	FALSE	0.999951	FALSE	1	FALSE	1	0.636551	FALSE	0.998487	FALSE	0.998874	FALSE	0.998714
2216	O95479	H6PD	hexose-6-phosphate dehydrogenase/glucose 1-dehydrogenase	[u'NM_004285']	1	9304994	9324925	FALSE	0.00253333	chr1:9780045C>T (rs28730673)	0.000641138	FALSE	chr1:9324684A>G (rs139076420)	0.0305131	FALSE	0.625399	0.359865	0.625308	0.359894	0.63188	0.357726	0.0183142	0.339937	1.00436	0.108667	1.00437	0.108683	1.00378	0.107526	-0.00543524	0.739508	0.624286	0.624286	FALSE	1	FALSE	1	FALSE	0.969791	FALSE	0.999951	FALSE	1	FALSE	1	0.783152	FALSE	0.998487	FALSE	0.998874	FALSE	0.998714
79	A1L157	TSPAN11	tetraspanin 11	[u'XM_497334']	12	31106926	31144847	FALSE		chr12:31174002A>G (rs12425239)	0.00107997	FALSE	chr12:31135533G>A (rs374166128)	0.0054818	FALSE	0.48936	0.16962	0.489372	0.169659	0.488474	0.166826	-0.0053379	0.81229	0.797226	0.217543	0.797277	0.21754	0.79359	0.217689	-0.0169426	0.332348	0.624298	0.624298	FALSE	1	FALSE	1	FALSE	0.99694	FALSE	0.999951	FALSE	1	FALSE	1	0.178957	FALSE	0.96878	FALSE	0.974445	FALSE	0.969946
9255	Q6UXN8	CLEC9A	C-type lectin domain family 9 member A	[u'NM_207345']	12	10205287	10218228	FALSE		chr12:10196051C>G (rs75696155)	0.000261836	FALSE	chr12:10213825T>G (rs570575679)	0.0409577	FALSE	0.998114	0.0236201	0.998119	0.0235744	0.997735	0.0266752	-0.0152607	0.339366	0.999999	0.000589163	0.999999	0.000593276	1	8.72504e-06	0.00411993	0.902033	0.62444	0.62444	FALSE	1	FALSE	1	FALSE	0.969791	FALSE	0.999951	FALSE	1	FALSE	1	0.622533	FALSE	0.998487	FALSE	0.998874	FALSE	0.998714
5553	P60606	CTXN1	cortexin 1	[u'NM_206833']	19	7990178	7990423	FALSE		chr19:7585606C>A (rs147948386)	2.52438e-05	FALSE	chr19:7990372G>T (rs79360620)		FALSE	0.999997	0.000657848	0.999997	0.000662442	1	0	0.00559887		1	6.15742e-10	1	6.20041e-10	1	0	0	0.624456		0.624456	FALSE	1	FALSE		FALSE		FALSE	0.999951	FALSE	1	FALSE	1	0.805322	FALSE	0.998702	FALSE	0.998874	FALSE	0.998869
16101	Q9NV12	TMEM140	transmembrane protein 140	[u'NM_018295']	7	134849194	134849748	FALSE		chr7:135291586A>G (rs371693836)	0.00227224	FALSE	chr7:134849216G>A (rs547183525)	0.0333619	FALSE	0.289826	0.0482516	0.289837	0.0482484	0.289074	0.0484744	-0.0157764	0.348304	0.512992	0.0391141	0.51299	0.039096	0.513192	0.040385	0.00509731	0.805953	0.624473	0.624473	FALSE	1	FALSE	1	FALSE	0.969791	FALSE	0.999951	FALSE	1	FALSE	1	0.0924397	FALSE	0.935213	FALSE	0.945756	FALSE	0.93688
14119	Q9BQ49	SMIM7	small integral membrane protein 7	[u'NM_024104']	19	16758060	16770921	FALSE		chr19:16800563T>C (rs117839711)	6.41178e-05	FALSE	chr19:16758065C>T (rs113127223)	0.0851472	FALSE	0.998848	0.0236896	0.998843	0.0237561	0.999184	0.0183229	0.0160741	0.401185	1	4.39646e-05	1	4.40359e-05	1	3.85353e-05	0.0144052	0.650525	0.624607	0.624607	FALSE	1	FALSE	1	FALSE	0.972075	FALSE	0.999951	FALSE	1	FALSE	1	0.710897	FALSE	0.998487	FALSE	0.998874	FALSE	0.998714
10714	Q8N0U4	FAM185A	family with sequence similarity 185 member A	[u'NM_001145268']	7	102389655	102448846	FALSE		chr7:102041477G>A (rs34804264)	0.00121799	FALSE	chr7:102389710A>T (rs147397718)	0.0185902	FALSE	0.606081	0.384081	0.606164	0.384069	0.60016	0.38489	-0.0156155	0.35374	0.97365	0.141155	0.973648	0.141149	0.97376	0.141553	0.000787272	0.928319	0.624636	0.624636	FALSE	1	FALSE	1	FALSE	0.969791	FALSE	0.999951	FALSE	1	FALSE	1	0.065432	FALSE	0.915602	FALSE	0.930483	FALSE	0.918341
4345	P35247	SFTPD	surfactant protein D	[u'NM_003019']	10	81697611	81706415	FALSE	0.00831639	chr10:81841497G>A (rs113804973)	8.2722e-05	FALSE	chr10:81697852G>A (rs565843911)	0.00948957	FALSE	0.721158	0.160066	0.721156	0.160056	0.721304	0.160799	0.00091955	0.944541	0.97177	0.0748861	0.971787	0.0748786	0.970573	0.0754082	-0.0161513	0.349764	0.624695	0.624695	FALSE	1	FALSE	1	FALSE	0.999881	FALSE	0.999951	FALSE	1	FALSE	1	0.219315	FALSE	0.985814	FALSE	0.989752	FALSE	0.987116
3430	P15336	ATF2	activating transcription factor 2	[u'NM_001880']	2	175939340	176001171	FALSE		chr2:175665010G>T (rs531557075)	0.00222892	FALSE	chr2:175979530G>A (rs556192060)	0.138019	FALSE	0.998757	0.0131399	0.998754	0.0131718	0.998969	0.0106152	0.017973	0.336893	1	0.00016463	1	0.000165777	1	8.26929e-06	0.00609414	0.864397	0.624743	0.624743	FALSE	1	FALSE	1	FALSE	0.969791	FALSE	0.999951	FALSE	1	FALSE	1	0.393347	FALSE	0.99311	FALSE	0.996025	FALSE	0.993877
13762	Q96QV6	HIST1H2AA	histone cluster 1 H2A family member a	[u'NM_170745']	6	25726363	25726755	FALSE		chr6:26056146C>G (rs146932663)	9.56022e-05	FALSE	chr6:25726725C>T (rs139734927)	0.388418	FALSE	0.998219	0.0301292	0.998212	0.0302002	0.998688	0.0245395	0.0173079	0.332363	0.999997	0.00177307	0.999997	0.00178533	0.999997	0.000178153	0.000516794	0.97871	0.624751	0.624751	FALSE	1	FALSE	1	FALSE	0.969326	FALSE	0.999951	FALSE	1	FALSE	1	0.590412	FALSE	0.998487	FALSE	0.998874	FALSE	0.998714
4226	P31639	SLC5A2	solute carrier family 5 member 2	[u'NM_003041']	16	31494458	31501853	FALSE	0.0400333	chr16:31392219C>T (rs150054422)	2.14708e-06	FALSE	chr16:31499967T>C (rs371605092)	0.0249575	FALSE	0.975113	0.10127	0.97513	0.101287	0.973911	0.100026	-0.012113	0.457697	0.999972	0.00461827	0.999972	0.00464986	1.00002	0.000659421	0.0140717	0.557956	0.624852	0.624852	FALSE	1	FALSE	1	FALSE	0.973832	FALSE	0.999951	FALSE	1	FALSE	1	0.455861	FALSE	0.99311	FALSE	0.996025	FALSE	0.993877
1838	O75676	RPS6KA4	ribosomal protein S6 kinase A4	[u'NM_003942']	11	64126708	64138949	FALSE	0	chr11:64029496G>C (rs540587716)	0.00133248	FALSE	chr11:64127832G>A (rs575584890)	0.0353933	FALSE	0.928606	0.0769477	0.928594	0.0769707	0.92945	0.0752885	0.0112438	0.511748	0.991832	0.0196243	0.991834	0.0196232	0.991654	0.0197045	-0.0091602	0.54231	0.624931	0.624931	FALSE	1	FALSE	1	FALSE	0.977728	FALSE	0.999951	FALSE	1	FALSE	1	0.236232	FALSE	0.985814	FALSE	0.989752	FALSE	0.987116
5188	P53350	PLK1	polo like kinase 1	[u'NM_005030']	16	23690254	23701381	FALSE		chr16:23912136C>A (rs10775269)	2.05201e-05	FALSE	chr16:23691457G>A (rs536418824)	0.00371455	FALSE	0.964422	0.173042	0.964382	0.17315	0.967258	0.165104	0.0170008	0.332591	0.999851	0.0116873	0.999851	0.0117301	0.999878	0.0080666	0.00270005	0.915689	0.624954	0.624954	FALSE	1	FALSE	1	FALSE	0.969326	FALSE	0.999951	FALSE	1	FALSE	1	0.677536	FALSE	0.998487	FALSE	0.998874	FALSE	0.998714
17078	Q9UKK3	PARP4	poly(ADP-ribose) polymerase family member 4	[u'NM_006437']	13	24995260	25077914	FALSE		chr13:25284697C>T (rs140886846)	0.00102954	FALSE	chr13:25052309A>C (rs202186413)	0.0066366	FALSE	0.0346002	0.0134803	0.0346014	0.0135286	0.0345134	0.00942237	-0.00755432	0.697349	0.435334	0.212809	0.435382	0.212877	0.431917	0.207836	-0.0164666	0.347743	0.624985	0.624985	FALSE	1	FALSE	1	FALSE	0.994516	FALSE	0.999951	FALSE	1	FALSE	1	0.714385	FALSE	0.998487	FALSE	0.998874	FALSE	0.998714
1340	O43680	TCF21	transcription factor 21	[u'NM_198392']	6	134210536	134212937	FALSE	0.0058	chr6:134310874A>G (rs1385066)	0.000590472	FALSE	chr6:134210846C>T (rs534985420)	0.129069	FALSE	0.990565	0.0573702	0.990577	0.0573387	0.989718	0.0595723	-0.0146794	0.378008	0.999961	0.00278182	0.999961	0.00280124	1	4.61867e-06	0.0199206	0.824408	0.624986	0.624986	FALSE	1	FALSE	1	FALSE	0.971262	FALSE	0.999951	FALSE	1	FALSE	1	0.311321	FALSE	0.99311	FALSE	0.996025	FALSE	0.993877
3000	P0C6A0	ZGLP1	zinc finger, GATA-like protein 1	[u'NM_001103167']	19	10415770	10419357	FALSE	0.0079952	chr19:10469975A>C (rs12720356)	2.57211e-06	FALSE	chr19:10419023C>T (rs146292088)	0.0248878	FALSE	0.943066	0.106257	0.943057	0.106274	0.943704	0.105038	0.00611965	0.754133	0.997719	0.0189692	0.997714	0.0189861	0.998033	0.0177211	0.0173837	0.335144	0.625028	0.625028	FALSE	1	FALSE	1	FALSE	0.996623	FALSE	0.999951	FALSE	1	FALSE	1	0.905871	FALSE	1	FALSE	1	FALSE	1
34	A0A0C4DH67	IGKV1-8	immunoglobulin kappa variable 1-8	[u'NG_000834']	2	89291928	89292397	FALSE		chr2:89309715C>G (rs377187540)	3.30308e-05	FALSE	chr2:89292205C>T (rs375818501)	0.0450956	FALSE	0.766754	0.253204	0.766717	0.253229	0.769415	0.251394	0.0106938	0.50455	0.996677	0.0610027	0.996666	0.0610339	0.997473	0.0587286	0.013476	0.416057	0.62514	0.62514	FALSE	1	FALSE	1	FALSE	0.977728	FALSE	0.999951	FALSE	1	FALSE	1	0.597039	FALSE	0.998487	FALSE	0.998874	FALSE	0.998714
6853	Q14332	FZD2	frizzled class receptor 2	[u'NM_001466']	17	42635057	42636751	FALSE		chr17:42259463G>A (rs3180912)	1.75012e-05	FALSE	chr17:42635711C>T (rs375633511)	0.00590059	FALSE	0.991247	0.0782904	0.991229	0.0783732	0.992584	0.0721239	0.0179985	0.333061	0.999999	0.00165354	0.999999	0.00166509	1	3.32411e-05	0.00263194	0.943273	0.625146	0.625146	FALSE	1	FALSE	1	FALSE	0.969326	FALSE	0.999951	FALSE	1	FALSE	1	0.308262	FALSE	0.99311	FALSE	0.996025	FALSE	0.993877
7518	Q2NKJ3	CTC1	CST telomere replication complex component 1	[u'NM_025099']	17	8131501	8151354	FALSE		chr17:7727463T>C (rs545849987)	0.00065486	FALSE	chr17:8132494G>A (rs571581870)	0.0477457	FALSE	0.820801	0.0336845	0.820793	0.0337158	0.821322	0.0313634	0.0162352	0.358908	0.965394	0.0138065	0.965395	0.0138062	0.965333	0.0138258	-0.00449968	0.803198	0.625218	0.625218	FALSE	1	FALSE	1	FALSE	0.969791	FALSE	0.999951	FALSE	1	FALSE	1	0.795875	FALSE	0.998487	FALSE	0.998874	FALSE	0.998714
8837	Q6N069	NAA16	N(alpha)-acetyltransferase 16, NatA auxiliary subunit	[u'NM_018527']	13	41885665	41949735	FALSE		chr13:42164799G>A (rs567899581)	0.000868513	FALSE	chr13:41947886A>C (rs534317985)	0.00239033	FALSE	0.987254	0.059876	0.987244	0.0599082	0.987951	0.0575327	0.0120239	0.475814	0.999992	0.00171519	0.999992	0.00172689	1.00001	0.000258452	0.0146755	0.490528	0.625237	0.625237	FALSE	1	FALSE	1	FALSE	0.973992	FALSE	0.999951	FALSE	1	FALSE	1	0.115144	FALSE	0.950281	FALSE	0.96117	FALSE	0.952071
14646	Q9BYM8	RBCK1	RANBP2-type and C3HC4-type zinc finger containing 1	[u'NM_031229']	20	389402	411071	FALSE	0.00293333	chr20:126085G>A (rs146358503)	0.000616844	FALSE	chr20:398228C>T (rs575392530)	0.0446829	FALSE	0.997927	0.0204949	0.997923	0.0205621	0.99825	0.0149311	0.0181979	0.355877	1	0.00012493	1	0.000125679	1	4.6994e-05	0.00628225	0.776751	0.62534	0.62534	FALSE	1	FALSE	1	FALSE	0.969791	FALSE	0.999951	FALSE	1	FALSE	1	0.736002	FALSE	0.998487	FALSE	0.998874	FALSE	0.998714
650	J3KSC0	LINC01387	long intergenic non-protein coding RNA 1387	[u'NR_120518']	18	6511501	6590540	FALSE		chr18:7049180C>T (rs112194576)	0.000834599	FALSE	chr18:6511574C>T (rs184378528)	0.0188236	FALSE	0.925459	0.22984	0.925412	0.229908	0.928857	0.224877	0.0151503	0.370572	0.998603	0.0317658	0.998599	0.0318033	0.998817	0.0289648	0.0071642	0.621241	0.625388	0.625388	FALSE	1	FALSE	1	FALSE	0.970882	FALSE	0.999951	FALSE	1	FALSE	1	0.315772	FALSE	0.99311	FALSE	0.996025	FALSE	0.993877
5380	P56557	TMEM50B	transmembrane protein 50B	[u'NM_006134']	21	34823128	34841192	FALSE		chr21:34925742A>G (rs140950391)	0.00209871	FALSE	chr21:34828050C>T (rs34327244)	0.325562	FALSE	0.99364	0.0635044	0.993625	0.0635933	0.994661	0.0567932	0.0171728	0.330268	0.999995	0.0014716	0.999994	0.00148188	1	9.64779e-09	0.00529012	0.911502	0.625459	0.625459	FALSE	1	FALSE	1	FALSE	0.967453	FALSE	0.999951	FALSE	1	FALSE	1	0.334942	FALSE	0.99311	FALSE	0.996025	FALSE	0.993877
2549	P02730	SLC4A1	solute carrier family 4 member 1 (Diego blood group)	[u'NM_000342']	17	42327829	42340234	FALSE		chr17:42259463G>A (rs3180912)	1.75012e-05	FALSE	chr17:42336584G>C (rs142866653)	0.000374058	FALSE	0.915603	0.179383	0.915582	0.179422	0.917097	0.17659	0.00850719	0.62148	0.999545	0.0139508	0.999548	0.0138549	0.999353	0.019618	-0.0114663	0.420908	0.625477	0.625477	FALSE	1	FALSE	1	FALSE	0.98986	FALSE	0.999951	FALSE	1	FALSE	1	0.618906	FALSE	0.998487	FALSE	0.998874	FALSE	0.998714
2999	P0C672	TSPAN19	tetraspanin 19	[u'NM_001100917']	12	85408269	85423724	FALSE		chr12:85554402C>T (rs10161468)	0.00127347	FALSE	chr12:85421758A>C (rs200701899)	0.357578	FALSE	0.997602	0.0380958	0.997598	0.0381386	0.997879	0.034906	0.00769228	0.70719	0.999999	0.000732889	0.999999	0.000737973	1	5.92795e-05	0.0052374	0.366427	0.625512	0.625512	FALSE	1	FALSE	1	FALSE	0.996623	FALSE	0.999951	FALSE	1	FALSE	1	0.823003	FALSE	0.998702	FALSE	0.998874	FALSE	0.998869
7466	Q1W4C9	SPINK13	serine peptidase inhibitor, Kazal type 13 (putative)	[u'NM_001040129.2']	5	147649636	147665608	FALSE		chr5:147807057G>A (rs140445029)	0.000228178	FALSE	chr5:147649663T>A (rs565884765)	0.0188803	FALSE	0.999652	0.0104354	0.999653	0.0104339	0.999592	0.0105425	-0.00574547	0.786775	1	6.06889e-06	1	6.08107e-06	1	5.12445e-06	0.0211998	0.352501	0.625528	0.625528	FALSE	1	FALSE	1	FALSE	0.996864	FALSE	0.999951	FALSE	1	FALSE	1	0.350925	FALSE	0.99311	FALSE	0.996025	FALSE	0.993877
1973	O77932	DXO	decapping exoribonuclease	[u'NM_005510']	6	31937657	31939452	FALSE		chr6:31915614G>A (rs4151651)	2.14932e-18	TRUE	chr6:31937977C>T (rs570061487)	0.194223	FALSE	0.887592	0.251597	0.887626	0.251572	0.885212	0.253323	-0.00956015	0.591816	0.99653	0.0438594	0.996538	0.0438068	0.995905	0.0474619	-0.013864	0.374853	0.625535	0.625535	FALSE	1	FALSE	1	FALSE	0.986242	FALSE	0.999951	FALSE		FALSE	1	0.720901	FALSE	0.998487	FALSE		FALSE	0.998714
9831	Q7Z569	BRAP	BRCA1 associated protein	[u'NM_006768']	12	112082006	112123596	FALSE	0.00466667	chr12:112460028C>T (rs146674309)	7.97472e-05	FALSE	chr12:112082110G>T (rs139764163)	0.00606503	FALSE	0.99829	0.0247743	0.998294	0.0247215	0.998044	0.0282832	-0.00940447	0.565487	1	0.000488129	1	0.000491507	1	4.61036e-05	0.00546403	0.444469	0.626018	0.626018	FALSE	1	FALSE	1	FALSE	0.981552	FALSE	0.999951	FALSE	1	FALSE	1	0.167612	FALSE	0.96185	FALSE	0.967887	FALSE	0.963138
12726	Q969H6	POP5	POP5 homolog, ribonuclease P/MRP subunit	[u'NM_015918']	12	121017124	121019165	FALSE		chr12:120659557C>T (rs375590100)	3.95671e-05	FALSE	chr12:121018964C>A (rs200099424)	0.000823897	FALSE	0.996715	0.0368033	0.996723	0.0367469	0.996158	0.0406222	-0.0145791	0.351995	0.999999	0.000351555	0.999999	0.000354008	1	8.30781e-06	0.00452289	0.858487	0.626064	0.626064	FALSE	1	FALSE	1	FALSE	0.969791	FALSE	0.999951	FALSE	1	FALSE	1	0.0312887	FALSE	0.884451	FALSE	0.901249	FALSE	0.887873
206	A6ND48	OR14I1	olfactory receptor family 14 subfamily I member 1	[u'NM_001004734']	1	248844673	248845605	FALSE		chr1:248845265G>T (rs748785443)	1.33253e-05	FALSE	chr1:248845265G>T (rs748785443)	1.33253e-05	FALSE	0.0390565	0.0194303	0.0390552	0.0194317	0.0391503	0.0193245	0.0049085	0.774299	0.484185	0.279592	0.484224	0.279612	0.48139	0.278155	-0.0101632	0.55426	0.626072	0.626072	FALSE	1	FALSE	1	FALSE	0.996623	FALSE	0.999951	FALSE	1	FALSE	1	0.445344	FALSE	0.99311	FALSE	0.996025	FALSE	0.993877
3481	P16233	PNLIP	pancreatic lipase	[u'NM_000936']	10	118305605	118327307	FALSE	0.00695556	chr10:118414855A>C (rs10787712)	0.000554964	FALSE	chr10:118315629C>T (rs560849219)	0.0438839	FALSE	0.989229	0.071696	0.989212	0.0717611	0.990404	0.0668744	0.0171894	0.333242	1.00001	0.0015601	1.00001	0.00157092	1.00001	0.000126971	0.000534844	0.968305	0.626089	0.626089	FALSE	1	FALSE	1	FALSE	0.969474	FALSE	0.999951	FALSE	1	FALSE	1	0.312037	FALSE	0.99311	FALSE	0.996025	FALSE	0.993877
624	G3V0H7	SLCO1B7	solute carrier organic anion transporter family member 1B7 (putative)	[u'NM_001009562']	12	21168630	21243037	FALSE		chr12:21531344A>G (rs147525401)	0.00053515	FALSE	chr12:21175868T>C (rs191132880)	0.00978534	FALSE	0.124183	0.10259	0.124192	0.102616	0.123561	0.100721	-0.00620519	0.717149	0.731326	0.275018	0.731369	0.275018	0.728247	0.274992	-0.0113524	0.482824	0.626182	0.626182	FALSE	1	FALSE	1	FALSE	0.996623	FALSE	0.999951	FALSE	1	FALSE	1	0.251392	FALSE	0.985814	FALSE	0.989752	FALSE	0.987116
2338	O95944	NCR2	natural cytotoxicity triggering receptor 2	[u'NM_001199509']	6	41303615	41318599	FALSE	0.00707279	chr6:41738446C>T (rs148388051)	2.36173e-05	FALSE	chr6:41318576G>A (rs374139042)	0.0136044	FALSE	0.248578	0.17195	0.24856	0.171886	0.249859	0.176434	0.00745978	0.616316	0.807064	0.232322	0.807018	0.23233	0.810348	0.231743	0.0143496	0.39197	0.626193	0.626193	FALSE	1	FALSE	1	FALSE	0.988696	FALSE	0.999951	FALSE	1	FALSE	1	0.651899	FALSE	0.998487	FALSE	0.998874	FALSE	0.998714
11881	Q8TAQ9	SUN3	Sad1 and UNC84 domain containing 3	[u'NM_152782']	7	48026930	48068535	FALSE		chr7:48563977C>T (rs185678311)	0.000356145	FALSE	chr7:48026985G>A (rs574834704)	0.0562183	FALSE	0.997425	0.0271013	0.997419	0.0271803	0.997867	0.0206931	0.0185461	0.350983	1	0.00028673	1	0.000288671	1	5.01649e-05	0.00460311	0.808506	0.626208	0.626208	FALSE	1	FALSE	1	FALSE	0.969791	FALSE	0.999951	FALSE	1	FALSE	1	0.898152	FALSE	1	FALSE	0.999746	FALSE	1
8933	Q6P1Q0	LETMD1	LETM1 domain containing 1	[u'NM_015416']	12	51442140	51453211	FALSE		chr12:51723512T>C (rs201987434)	0.00207389	FALSE	chr12:51451867G>A (rs112499329)	0.112704	FALSE	0.808336	0.158061	0.808368	0.158082	0.80608	0.156505	-0.0145473	0.391053	0.973518	0.0692049	0.973529	0.0691936	0.972728	0.0700006	-0.011511	0.496134	0.626224	0.626224	FALSE	1	FALSE	1	FALSE	0.971262	FALSE	0.999951	FALSE	1	FALSE	1	0.136295	FALSE	0.954233	FALSE	0.962276	FALSE	0.955879
16703	Q9UBP5	HEY2	hes related family bHLH transcription factor with YRPW motif 2	[u'NM_012259']	6	126070923	126080945	FALSE		chr6:126293479G>A (Affx-80230672)	0.00275321	FALSE	chr6:126080877C>T (rs574736722)	0.134132	FALSE	0.958331	0.116814	0.958317	0.116822	0.959346	0.116259	0.00882914	0.551847	0.999384	0.0115709	0.999382	0.0115925	0.999546	0.00991334	0.0151918	0.385736	0.626233	0.626233	FALSE	1	FALSE	1	FALSE	0.979794	FALSE	0.999951	FALSE	1	FALSE	1	0.607699	FALSE	0.998487	FALSE	0.998874	FALSE	0.998714
11139	Q8N8D1	PDCD7	programmed cell death 7	[u'NM_005707']	15	65411058	65426119	FALSE		chr15:65425873C>T (rs188210891)	7.14784e-05	FALSE	chr15:65425873C>T (rs188210891)	7.14784e-05	FALSE	0.985201	0.0760824	0.985211	0.0760898	0.984525	0.0755466	-0.00904147	0.571687	0.999945	0.00377393	0.999945	0.00379984	0.999996	0.000488654	0.018922	0.473064	0.62624	0.62624	FALSE	1	FALSE	1	FALSE	0.981636	FALSE	0.999951	FALSE	1	FALSE	1	0.226314	FALSE	0.985814	FALSE	0.989752	FALSE	0.987116
14053	Q99835	SMO	smoothened, frizzled class receptor	[u'NM_005631']	7	128828993	128852289	FALSE		chr7:128573967G>A (rs4728142)	7.15532e-06	FALSE	chr7:128852054G>A (rs369342481)	7.49101e-05	FALSE	0.920327	0.141692	0.920309	0.141708	0.921584	0.140497	0.00903889	0.598185	0.998505	0.0200762	0.998501	0.0201134	0.998808	0.017215	0.0164037	0.387023	0.626243	0.626243	FALSE	1	FALSE	1	FALSE	0.987507	FALSE	0.999951	FALSE	1	FALSE	1	0.532774	FALSE	0.998421	FALSE	0.998874	FALSE	0.998714
9548	Q6ZYL4	GTF2H5	general transcription factor IIH subunit 5	[u'NM_207118']	6	158591536	158613186	FALSE		chr6:158492660C>T (rs146694394)	0.000214746	FALSE	chr6:158613146G>A (rs574301850)	0.00217038	FALSE	0.998905	0.0229713	0.99891	0.0229082	0.998522	0.0270922	-0.0154859	0.336154	1	3.43175e-05	1	3.45571e-05	1	6.18157e-09	0	0.935438	0.626278	0.626278	FALSE	1	FALSE	1	FALSE	0.969791	FALSE	0.999951	FALSE	1	FALSE	1	0.55613	FALSE	0.998421	FALSE	0.998874	FALSE	0.998714
15999	Q9NSA0	SLC22A11	solute carrier family 22 member 11	[u'NM_018484']	11	64323472	64338511	FALSE		chr11:64795014C>T (rs564214650)	0.000270865	FALSE	chr11:64337297C>T (rs144573306)	0.00329178	FALSE	0.968861	0.147878	0.968882	0.147851	0.967371	0.149792	-0.0101504	0.585254	0.999872	0.00936345	0.999871	0.0094287	0.999996	0.000391505	0.0188295	0.480357	0.626293	0.626293	FALSE	1	FALSE	1	FALSE	0.984749	FALSE	0.999951	FALSE	1	FALSE	1	0.142826	FALSE	0.954233	FALSE	0.962276	FALSE	0.955879
16482	Q9P086	MED11	mediator complex subunit 11	[u'NM_001001683']	17	4634785	4636479	FALSE		chr17:5086897CCTTCCCACACT>C (Affx-89006150)	7.46353e-05	FALSE	chr17:4635145G>A (rs559815092)	0.319641	FALSE	0.999627	0.00883793	0.999626	0.00885838	0.999766	0.00722966	0.0173392	0.335285	1	7.42906e-06	1	7.48093e-06	1	4.94921e-09	0	0.889106	0.626374	0.626374	FALSE	1	FALSE	1	FALSE	0.969791	FALSE	0.999951	FALSE	1	FALSE	1	0.297984	FALSE	0.99311	FALSE	0.996025	FALSE	0.993877
11035	Q8N695	SLC5A8	solute carrier family 5 member 8	[u'NM_145913']	12	101551060	101603626	FALSE		chr12:101711411A>G (rs200243638)	0.000962637	FALSE	chr12:101603403G>T (rs562438877)	0.010129	FALSE	0.810592	0.230555	0.810577	0.230564	0.811727	0.229902	0.00499705	0.749098	1.00117	0.0436989	1.00116	0.0437227	1.00187	0.0419626	0.0165189	0.368154	0.626594	0.626594	FALSE	1	FALSE	1	FALSE	0.996623	FALSE	0.999951	FALSE	1	FALSE	1	0.67503	FALSE	0.998487	FALSE	0.998874	FALSE	0.998714
15020	Q9H1L0	MIR1-1HG	MIR1-1 host gene	[u'NM_178463']	20	61150865	61167881	FALSE		chr20:61537416C>G (rs143645698)	2.72558e-05	FALSE	chr20:61162266GT>G (20:61162266_GT_G)	0.0204143	FALSE	0.79771	0.0851486	0.797729	0.0851322	0.796364	0.0863002	-0.0159237	0.333745	0.944915	0.070037	0.944919	0.0700352	0.944588	0.0701643	-0.00472162	0.782798	0.626607	0.626607	FALSE	1	FALSE	1	FALSE	0.969791	FALSE	0.999951	FALSE	1	FALSE	1	0.139695	FALSE	0.954233	FALSE	0.962276	FALSE	0.955879
9887	Q7Z6J8	UBE3D	ubiquitin protein ligase E3D	[u'NM_198920']	6	83602744	83775437	FALSE		chr6:84234391G>T (rs200639755)	0.00130446	FALSE	chr6:83667048G>A (rs143403921)	0.00132585	FALSE	0.847964	0.232628	0.848009	0.232592	0.844729	0.235133	-0.0140251	0.351752	0.991606	0.0533227	0.991612	0.0532928	0.991198	0.0554106	-0.00760928	0.649874	0.62666	0.62666	FALSE	1	FALSE	1	FALSE	0.969791	FALSE	0.999951	FALSE	1	FALSE	1	0.271139	FALSE	0.985878	FALSE	0.989752	FALSE	0.987116
2014	O94875	SORBS2	sorbin and SH3 domain containing 2	[u'NM_003603']	4	186508784	186583351	FALSE		chr4:186544266G>T (rs561155809)	6.16301e-05	FALSE	chr4:186544266G>T (rs561155809)	6.16301e-05	FALSE	0.988055	0.0492959	0.988062	0.0492899	0.987585	0.0497163	-0.00963117	0.533628	0.999997	0.00217481	0.999997	0.00218925	1.00002	0.000482069	0.0171468	0.473246	0.6268	0.6268	FALSE	1	FALSE	1	FALSE	0.978796	FALSE	0.999951	FALSE	1	FALSE	1	0.903022	FALSE	1	FALSE	1	FALSE	1
8216	Q5T0L3	SPATA46	spermatogenesis associated 46	[u'NM_182581']	1	162343841	162346580	FALSE		chr1:162305928G>A (rs11586404)	0.000403939	FALSE	chr1:162346555A>G (rs201707414)	0.00421212	FALSE	0.725969	0.053793	0.725966	0.0537875	0.72621	0.0541865	0.00452218	0.821046	0.834432	0.0236824	0.834437	0.023702	0.834114	0.0222328	-0.0140406	0.448489	0.626967	0.626967	FALSE	1	FALSE	1	FALSE	0.99694	FALSE	0.999951	FALSE	1	FALSE	1	0.451568	FALSE	0.99311	FALSE	0.996025	FALSE	0.993877
1486	O60404	OR10H3	olfactory receptor family 10 subfamily H member 3	[u'NM_013938']	19	15852203	15853150	FALSE		chr19:15663650C>A (rs80339909)	0.00045381	FALSE	chr19:15852872G>A (rs2240228)	0.114943	FALSE	0.188472	0.173681	0.188508	0.173788	0.185921	0.165805	-0.0152294	0.352298	0.923416	0.247477	0.923426	0.247474	0.92267	0.247683	-0.00305344	0.862651	0.626977	0.626977	FALSE	1	FALSE	1	FALSE	0.969791	FALSE	0.999951	FALSE	1	FALSE	1	0.645903	FALSE	0.998487	FALSE	0.998874	FALSE	0.998714
11360	Q8NCL8	TMEM116	transmembrane protein 116	[u'NM_138341']	12	112369428	112381107	FALSE		chr12:112843062G>A (rs199644294)	4.2888e-05	FALSE	chr12:112370457A>C (rs748429398)	0.28657	FALSE	0.712758	0.41881	0.712655	0.418848	0.720145	0.416044	0.0179426	0.335118	0.974506	0.14585	0.974497	0.145874	0.975133	0.144108	0.0043838	0.857756	0.626983	0.626983	FALSE	1	FALSE	1	FALSE	0.969791	FALSE	0.999951	FALSE	1	FALSE	1	0.549814	FALSE	0.998421	FALSE	0.998874	FALSE	0.998714
193	A6NC98	CCDC88B	coiled-coil domain containing 88B	[u'NM_032251']	11	64107739	64124563	FALSE	0.0228296	chr11:64029496G>C (rs540587716)	0.00133248	FALSE	chr11:64120314G>A (rs527443181)	0.00235162	FALSE	0.577254	0.0733789	0.577241	0.073393	0.578185	0.0723612	0.0129508	0.451121	0.902336	0.098688	0.902347	0.0986868	0.901513	0.0987707	-0.00844968	0.547521	0.627064	0.627064	FALSE	1	FALSE	1	FALSE	0.973832	FALSE	0.999951	FALSE	1	FALSE	1	0.347779	FALSE	0.99311	FALSE	0.996025	FALSE	0.993877
13874	Q96SQ9	CYP2S1	cytochrome P450 family 2 subfamily S member 1	[u'NM_030622']	19	41699170	41712390	FALSE		chr19:41596015G>A (rs199521387)	0.000181271	FALSE	chr19:41704468C>T (rs181918511)	0.00724397	FALSE	0.962523	0.133034	0.962511	0.133054	0.963394	0.131626	0.00667289	0.67709	0.999814	0.00936238	0.999816	0.00932309	0.99969	0.0118335	-0.0118006	0.40171	0.627111	0.627111	FALSE	1	FALSE	1	FALSE	0.992392	FALSE	0.999951	FALSE	1	FALSE	1	0.486777	FALSE	0.99311	FALSE	0.996025	FALSE	0.993877
2059	O94993	SOX30	SRY-box 30	[u'NM_007017']	5	157053351	157079086	FALSE		chr5:156659403C>T (rs115751349)	0.00175382	FALSE	chr5:157078871C>A (rs549965786)	0.00605442	FALSE	0.975376	0.0748357	0.975385	0.0748347	0.974725	0.0749034	-0.00880427	0.649359	0.999907	0.00464043	0.999906	0.00466118	0.999968	0.00278506	0.0161451	0.409939	0.627182	0.627182	FALSE	1	FALSE	1	FALSE	0.991018	FALSE	0.999951	FALSE	1	FALSE	1	0.746517	FALSE	0.998487	FALSE	0.998874	FALSE	0.998714
234	A6NEN9	CXorf65	chromosome X open reading frame 65	[u'NM_001025265']	X	70323840	70326406	FALSE		chrX:70812009A>G (rs199535750)	0.00213404	FALSE	chrX:70325963G>A (rs138480889)	0.432202	FALSE	0.999025	0.0170195	0.999022	0.017061	0.999262	0.0137369	0.0155049	0.450887	0.999779	0.00737381	0.999778	0.00741827	0.999879	0.00272532	0.0182388	0.353254	0.627192	0.627192	FALSE	1	FALSE	1	FALSE	0.973832	FALSE	0.999951	FALSE	1	FALSE	1	0.820554	FALSE	0.998702	FALSE	0.998874	FALSE	0.998869
12149	Q8TF09	DYNLRB2	dynein light chain roadblock-type 2	[u'NM_130897']	16	80574974	80584452	FALSE		chr16:80392270C>G (rs77878563)	0.00277828	FALSE	chr16:80583404G>A (rs199741550)	0.28482	FALSE	0.995205	0.0529348	0.995198	0.0529781	0.995679	0.0497426	0.00936074	0.612317	0.999996	0.00140479	0.999996	0.00141459	1	1.46679e-05	0.00417098	0.396332	0.627289	0.627289	FALSE	1	FALSE	1	FALSE	0.988122	FALSE	0.999951	FALSE	1	FALSE	1	0.926009	FALSE	1	FALSE	1	FALSE	1
5967	Q008S8	ECT2L	epithelial cell transforming 2 like	[u'NM_001077706']	6	139134412	139223761	FALSE		chr6:138662416T>C (rs113655368)	0.000667621	FALSE	chr6:139135719G>A (rs79876201)	0.0030798	FALSE	0.8184	0.194077	0.818357	0.194101	0.821479	0.192314	0.0161557	0.351818	0.982482	0.0577056	0.982481	0.0577233	0.982546	0.0564265	0.00114451	0.994482	0.627306	0.627306	FALSE	1	FALSE	1	FALSE	0.969791	FALSE	0.999951	FALSE	1	FALSE	1	0.46267	FALSE	0.99311	FALSE	0.996025	FALSE	0.993877
3950	P25325	MPST	mercaptopyruvate sulfurtransferase	[u'NM_001013440']	22	37420257	37425552	FALSE		chr22:37273670G>T (rs145005349)	0.000286991	FALSE	chr22:37420611G>A (rs200819647)	0.023833	FALSE	0.987858	0.0875989	0.987838	0.087668	0.989282	0.0825044	0.0169546	0.346275	0.999992	0.0028129	0.999992	0.0028325	1.00001	0.000128219	0.00668903	0.779256	0.627335	0.627335	FALSE	1	FALSE	1	FALSE	0.969791	FALSE	0.999951	FALSE	1	FALSE	1	0.125684	FALSE	0.954233	FALSE	0.962276	FALSE	0.955879
17159	Q9ULC3	RAB23	RAB23, member RAS oncogene family	[u'NM_001278666']	6	57055262	57075178	FALSE		chr6:57013159C>A (Affx-80230003)	0.000727244	FALSE	chr6:57072449G>A (rs556931606)	0.0216974	FALSE	0.961243	0.107415	0.96123	0.107474	0.962185	0.103126	0.00907235	0.58783	0.999345	0.00916079	0.999343	0.0091844	0.999472	0.0072798	0.0155719	0.391288	0.627346	0.627346	FALSE	1	FALSE	1	FALSE	0.985412	FALSE	0.999951	FALSE	1	FALSE	1	0.309553	FALSE	0.99311	FALSE	0.996025	FALSE	0.993877
1866	O75792	RNASEH2A	ribonuclease H2 subunit A	[u'NM_006397']	19	12917488	12924277	FALSE		chr19:12774520T>C (rs201109710)	7.94615e-05	FALSE	chr19:12923974C>T (rs372667206)	0.262164	FALSE	0.946621	0.193864	0.94664	0.193834	0.945286	0.195987	-0.0069435	0.735932	0.999331	0.0213693	0.999326	0.0214404	0.999653	0.0154689	0.0174784	0.390265	0.627394	0.627394	FALSE	1	FALSE	1	FALSE	0.996623	FALSE	0.999951	FALSE	1	FALSE	1	0.67053	FALSE	0.998487	FALSE	0.998874	FALSE	0.998714
4750	P47775	GPR12	G protein-coupled receptor 12	[u'NM_005288']	13	27332963	27333964	FALSE	0	chr13:27543810A>G (rs9512468)	0.000987118	FALSE	chr13:27333576C>T (rs201139388)	0.143168	FALSE	0.995374	0.0542692	0.995386	0.0541999	0.994527	0.0590023	-0.0151663	0.337604	0.999998	0.00114805	0.999998	0.00115607	1	7.34087e-09	0.00218743	0.927577	0.62743	0.62743	FALSE	1	FALSE	1	FALSE	0.969791	FALSE	0.999951	FALSE	1	FALSE	1	0.30022	FALSE	0.99311	FALSE	0.996025	FALSE	0.993877
3021	P0C7U1	ASAH2B	N-acylsphingosine amidohydrolase 2B	[u'NM_001079516']	10	52502685	52514497	FALSE		chr10:52824324C>T (rs16913035)	0.000440991	FALSE	chr10:52502698G>A (rs551101710)	0.309355	FALSE	0.998861	0.0294573	0.998854	0.0295348	0.999322	0.0232644	0.0175977	0.335614	1	1.68867e-06	1	1.70046e-06	1	4.84922e-09	0	0.483646	0.627521	0.627521	FALSE	1	FALSE	1	FALSE	0.969791	FALSE	0.999951	FALSE	1	FALSE	1	0.620673	FALSE	0.998487	FALSE	0.998874	FALSE	0.998714
5681	P62502	LCN6	lipocalin 6	[u'NM_198946']	9	139639117	139642935	FALSE		chr9:140093696C>T (9:140093696_C_T)	3.04131e-05	FALSE	chr9:139642875C>T (rs142707928)	0.0101235	FALSE	0.988187	0.0744235	0.988203	0.0743722	0.987018	0.0779891	-0.0155476	0.334495	1.00002	0.00270323	1.00002	0.00272097	1.00002	0.000664112	0.000541725	0.961498	0.627683	0.627683	FALSE	1	FALSE	1	FALSE	0.969791	FALSE	0.999951	FALSE	1	FALSE	1	0.583182	FALSE	0.998445	FALSE	0.998874	FALSE	0.998714
8947	Q6P2H3	CEP85	centrosomal protein 85	[u'NM_022778']	1	26566275	26603781	FALSE		chr1:26596095G>A (rs76880849)	0.000126154	FALSE	chr1:26596095G>A (rs76880849)	0.000126154	FALSE	0.92727	0.0495691	0.927267	0.0495702	0.927495	0.0494907	0.00460659	0.780421	0.994227	0.0176766	0.99423	0.0176732	0.993975	0.0179151	-0.0143195	0.37573	0.627719	0.627719	FALSE	1	FALSE	1	FALSE	0.996864	FALSE	0.999951	FALSE	1	FALSE	1	0.221707	FALSE	0.985814	FALSE	0.989752	FALSE	0.987116
6222	Q07011	TNFRSF9	TNF receptor superfamily member 9	[u'NM_001561']	1	7980898	8000054	FALSE	0.00565509	chr1:8384484C>T (rs538324907)	0.000187773	FALSE	chr1:7998390C>T (rs202220858)	0.0260502	FALSE	0.980685	0.107089	0.980709	0.106999	0.97894	0.113317	-0.0160576	0.341413	0.999956	0.00513431	0.999956	0.00516376	0.999964	0.00217285	0.00218171	0.922496	0.627729	0.627729	FALSE	1	FALSE	1	FALSE	0.969791	FALSE	0.999951	FALSE	1	FALSE	1	0.606766	FALSE	0.998487	FALSE	0.998874	FALSE	0.998714
5866	P82664	MRPS10	mitochondrial ribosomal protein S10	[u'NM_018141']	6	42176030	42185587	FALSE		chr6:41738446C>T (rs148388051)	2.36173e-05	FALSE	chr6:42179604C>T (rs545741321)	0.124351	FALSE	0.986909	0.0708664	0.986921	0.0708317	0.986047	0.0732895	-0.0121275	0.472812	0.999961	0.0033272	0.99996	0.00335043	1	1.25487e-05	0.0169571	0.56448	0.627786	0.627786	FALSE	1	FALSE	1	FALSE	0.973992	FALSE	0.999951	FALSE	1	FALSE	1	0.178896	FALSE	0.96878	FALSE	0.974445	FALSE	0.969946
3885	P23743	DGKA	diacylglycerol kinase alpha	[u'NM_001345']	12	56330288	56347549	FALSE	0.0024	chr12:56212940A>C (rs182538760)	7.39277e-07	FALSE	chr12:56345541A>G (rs61756279)	0.221236	FALSE	0.984076	0.0812128	0.984061	0.0812468	0.985156	0.0787379	0.0136908	0.414641	0.99999	0.00235737	0.99999	0.00237351	1.00001	0.000330508	0.0112912	0.591701	0.62788	0.62788	FALSE	1	FALSE	1	FALSE	0.973832	FALSE	0.999951	FALSE	1	FALSE	1	0.664603	FALSE	0.998487	FALSE	0.998874	FALSE	0.998714
13011	Q96DN0	ERP27	endoplasmic reticulum protein 27	[u'NM_152321']	12	15067672	15091442	FALSE		chr12:15067714T>G (rs201092841)	0.00264022	FALSE	chr12:15067714T>G (rs201092841)	0.00264022	FALSE	0.991526	0.0679095	0.991514	0.0679748	0.992387	0.0630722	0.0133164	0.409022	1.00001	0.00187938	1.00001	0.00188537	1.00002	0.00138643	0.00691563	0.68057	0.627887	0.627887	FALSE	1	FALSE	1	FALSE	0.973832	FALSE	0.999951	FALSE	1	FALSE	1	0.438648	FALSE	0.99311	FALSE	0.996025	FALSE	0.993877
14846	Q9GZQ3	COMMD5	COMM domain containing 5	[u'NM_014066']	8	146076052	146076723	FALSE		chr8:146076680C>T (rs200875678)	0.000416739	FALSE	chr8:146076680C>T (rs200875678)	0.000416739	FALSE	0.845981	0.13504	0.846003	0.135049	0.844397	0.134364	-0.0119212	0.489113	0.981055	0.0510668	0.981065	0.0510554	0.980368	0.0518668	-0.0135453	0.408024	0.6279	0.6279	FALSE	1	FALSE	1	FALSE	0.974511	FALSE	0.999951	FALSE	1	FALSE	1	0.913031	FALSE	1	FALSE	1	FALSE	1
7179	Q15569	TESK1	testis-specific kinase 1	[u'NM_006285']	9	35605617	35609736	FALSE		chr9:35805938G>A (rs568622084)	6.61553e-05	FALSE	chr9:35608975G>A (rs199595376)	0.00251617	FALSE	0.982832	0.0747711	0.982833	0.0747841	0.982773	0.0738382	-0.000811704	0.998731	0.999947	0.00370294	0.999948	0.00367919	0.999886	0.00512083	-0.01401	0.335952	0.627911	0.627911	FALSE	1	FALSE	1	FALSE	0.999881	FALSE	0.999951	FALSE	1	FALSE	1	0.440482	FALSE	0.99311	FALSE	0.996025	FALSE	0.993877
12179	Q8WTR2	DUSP19	dual specificity phosphatase 19	[u'NM_001142314']	2	183943662	183960383	FALSE		chr2:183683248A>G (rs116033547)	0.00112066	FALSE	chr2:183951768G>A (rs201419093)	0.0597865	FALSE	0.99012	0.0847524	0.990136	0.0846652	0.989034	0.0907484	-0.0125587	0.385945	0.999994	0.00324756	0.999993	0.00326963	1.00001	0.000530655	0.00669277	0.669999	0.628024	0.628024	FALSE	1	FALSE	1	FALSE	0.971262	FALSE	0.999951	FALSE	1	FALSE	1	0.684277	FALSE	0.998487	FALSE	0.998874	FALSE	0.998714
12182	Q8WTR8	NTN5	netrin 5	[u'NM_145807']	19	49164937	49174243	FALSE		chr19:49100071G>A (rs528536213)	0.000552041	FALSE	chr19:49166726C>T (rs140193211)	0.0345945	FALSE	0.937583	0.201372	0.937537	0.201457	0.94089	0.195151	0.016905	0.343141	0.999726	0.0139269	0.999725	0.0139571	0.999781	0.0115693	0.0043754	0.809954	0.628156	0.628156	FALSE	1	FALSE	1	FALSE	0.969791	FALSE	0.999951	FALSE	1	FALSE	1	0.652838	FALSE	0.998487	FALSE	0.998874	FALSE	0.998714
12192	Q8WTW4	NPRL2	NPR2-like, GATOR1 complex subunit	[u'NM_006545']	3	50385040	50388083	FALSE		chr3:50334564G>T (rs587643318)	0.000143773	FALSE	chr3:50387119C>A (rs587609327)	0.10997	FALSE	0.999753	0.00590231	0.999753	0.00590766	0.999766	0.00550711	0.00237964	0.868913	1	9.52071e-06	1	9.56084e-06	1	5.99403e-06	0.0298797	0.343733	0.62823	0.62823	FALSE	1	FALSE	1	FALSE	0.999861	FALSE	0.999951	FALSE	1	FALSE	1	0.852932	FALSE	0.999279	FALSE	0.999147	FALSE	0.999387
18035	Q9Y6X0	SETBP1	SET binding protein 1	[u'NM_001130110']	18	42281312	42643660	FALSE	0.00382778	chr18:42348576G>A (rs117772358)	0.0137647	FALSE	chr18:42530363A>T (rs559254343)	0.0252092	FALSE	0.950758	0.0318451	0.950754	0.0318353	0.95108	0.0325363	0.0101293	0.527097	1.00028	0.00646983	1.00028	0.00646918	1.00034	0.00651571	0.00952942	0.581763	0.628247	0.628247	FALSE	1	FALSE	1	FALSE	0.978254	FALSE	0.999951	FALSE	1	FALSE	1	0.91889	FALSE	1	FALSE	1	FALSE	1
3952	P25398	RPS12	ribosomal protein S12	[u'NM_001016']	6	133135908	133138678	FALSE		chr6:132905187C>A (rs9321354)	0.000704591	FALSE	chr6:133138126T>C (rs201822044)	0.0877114	FALSE	0.997723	0.0360291	0.997716	0.0361051	0.998266	0.0301092	0.0165406	0.33573	1.00002	0.00164945	1.00002	0.00166066	1.00001	0.000266045	-0.00390936	0.940514	0.628265	0.628265	FALSE	1	FALSE	1	FALSE	0.969791	FALSE	0.999951	FALSE	1	FALSE	1	0.378087	FALSE	0.99311	FALSE	0.996025	FALSE	0.993877
5663	P62280	RPS11	ribosomal protein S11	[u'NM_001015']	19	49999714	50002889	FALSE	0	chr19:49699740C>T (rs769917929)	7.20031e-05	FALSE	chr19:50001215C>T (rs529417733)	0.637141	FALSE	0.999998	0.000154203	0.999997	0.000154163	0.999996	0.000157038	-0.00766091	0.628303	1	1.00774e-09	1	1.00116e-09	1	1.39985e-09	0	0.344377		0.628303	FALSE	1	FALSE		FALSE	0.99017	FALSE	0.999951	FALSE	1	FALSE	1	0.623769	FALSE	0.998487	FALSE	0.998874	FALSE	0.998714
440	A8MT70	ZBBX	zinc finger B-box domain containing	[u'NM_024687']	3	166958584	167090689	FALSE		chr3:167183010C>A (rs566650374)	0.00123678	FALSE	chr3:167051667C>A (rs202200381)	0.00406087	FALSE	0.52842	0.241305	0.528369	0.241262	0.532084	0.244356	0.0152995	0.352621	0.933663	0.153229	0.933662	0.153223	0.933739	0.153628	0.000504262	0.979683	0.628423	0.628423	FALSE	1	FALSE	1	FALSE	0.969791	FALSE	0.999951	FALSE	1	FALSE	1	0.434857	FALSE	0.99311	FALSE	0.996025	FALSE	0.993877
1429	O60242	ADGRB3	adhesion G protein-coupled receptor B3	[u'NM_001704']	6	69348568	70098780	FALSE		chr6:70263662C>T (rs17738262)	0.0102344	FALSE	chr6:69703700G>A (rs140754081)	0.0248428	FALSE	0.707526	0.0559812	0.707523	0.0559604	0.707728	0.057445	0.00360418	0.85441	0.860326	0.0811912	0.860308	0.0811828	0.861647	0.0817788	0.0164327	0.350053	0.628647	0.628647	FALSE	1	FALSE	1	FALSE	0.99777	FALSE	0.999951	FALSE	1	FALSE	1	0.774823	FALSE	0.998487	FALSE	0.998874	FALSE	0.998714
13837	Q96S52	PIGS	phosphatidylinositol glycan anchor biosynthesis class S	[u'NM_033198']	17	26881241	26898514	FALSE		chr17:26657518A>G (rs555767053)	0.000108557	FALSE	chr17:26897941T>G (rs372172502)	0.0038662	FALSE	0.979195	0.113278	0.979172	0.113373	0.980806	0.106269	0.0148677	0.390342	0.99997	0.00575489	0.999969	0.00579495	1.00001	0.000315996	0.0102688	0.63403	0.628676	0.628676	FALSE	1	FALSE	1	FALSE	0.971262	FALSE	0.999951	FALSE	1	FALSE	1	0.133207	FALSE	0.954233	FALSE	0.962276	FALSE	0.955879
12687	Q93034	CUL5	cullin 5	[u'NM_003478']	11	107880075	107975108	FALSE		chr11:108040522C>T (rs62642487)	0.00151408	FALSE	chr11:107968470G>T (rs186168658)	0.15723	FALSE	0.999035	0.016521	0.999036	0.0165077	0.998982	0.0174474	-0.00320062	0.846724	1	9.55008e-06	1	9.57967e-06	1	7.12468e-06	0.0282423	0.347704	0.628924	0.628924	FALSE	1	FALSE	1	FALSE	0.997272	FALSE	0.999951	FALSE	1	FALSE	1	0.767742	FALSE	0.998487	FALSE	0.998874	FALSE	0.998714
16733	Q9UBV7	B4GALT7	beta-1,4-galactosyltransferase 7	[u'NM_007255']	5	177027212	177036693	FALSE		chr5:177031184G>A (rs201186641)	1.03207e-06	FALSE	chr5:177031184G>A (rs201186641)	1.03207e-06	FALSE	0.985093	0.0914226	0.985112	0.0913572	0.983719	0.095959	-0.0148664	0.338443	0.999981	0.00402971	0.999981	0.00404597	0.999972	0.00261991	-0.00283302	0.864449	0.628926	0.628926	FALSE	1	FALSE	1	FALSE	0.969791	FALSE	0.999951	FALSE	1	FALSE	1	0.629065	FALSE	0.998487	FALSE	0.998874	FALSE	0.998714
6296	Q08AG5	ZNF844	zinc finger protein 844	[u'NM_001136501']	19	12175689	12187933	FALSE		chr19:12256360G>A (rs144651258)	0.000163834	FALSE	chr19:12186611A>G (rs7259684)	0.0715229	FALSE	0.731586	0.388064	0.731595	0.388049	0.730988	0.389157	-0.00156097	0.931021	1.01604	0.0949576	1.01606	0.094901	1.01453	0.0989041	-0.015753	0.360905	0.628942	0.628942	FALSE	1	FALSE	1	FALSE	0.999861	FALSE	0.999951	FALSE	1	FALSE	1	0.349133	FALSE	0.99311	FALSE	0.996025	FALSE	0.993877
2835	P07998	RNASE1	ribonuclease A family member 1, pancreatic	[u'NM_002933']	14	21269760	21270227	FALSE		chr14:20897954C>T (rs199996142)	0.000152947	FALSE	chr14:21269977T>A (rs137913839)	0.0228931	FALSE	0.996256	0.0467865	0.996246	0.04686	0.996974	0.0411978	0.0165062	0.369003	1	4.20142e-05	1	4.21806e-05	1	2.76679e-05	0.010026	0.730403	0.62895	0.62895	FALSE	1	FALSE	1	FALSE	0.970882	FALSE	0.999951	FALSE	1	FALSE	1	0.589878	FALSE	0.998487	FALSE	0.998874	FALSE	0.998714
3311	P13497	BMP1	bone morphogenetic protein 1	[u'NM_006132']	8	22022919	22069238	FALSE		chr8:22476699C>G (rs199665643)	0.00102095	FALSE	chr8:22054901C>T (rs201303856)	0.010685	FALSE	0.973419	0.0824033	0.973432	0.0823489	0.972477	0.0861905	-0.0113303	0.52345	0.999792	0.00473073	0.999791	0.0047461	0.999844	0.00346191	0.0126271	0.495458	0.628976	0.628976	FALSE	1	FALSE	1	FALSE	0.978254	FALSE	0.999951	FALSE	1	FALSE	1	0.800049	FALSE	0.998702	FALSE	0.998874	FALSE	0.998869
3460	P15884	TCF4	transcription factor 4	[u'NM_003199']	18	52895459	53254347	FALSE		chr18:52864576C>T (rs115546652)	0.00157558	FALSE	chr18:53128285T>C (rs143244149)	0.132753	FALSE	0.998821	0.0137665	0.998819	0.0137971	0.999042	0.0113727	0.017679	0.335663	1	0.00026037	1	0.000262188	1	1.5208e-06	0.00192898	0.943898	0.629013	0.629013	FALSE	1	FALSE	1	FALSE	0.969791	FALSE	0.999951	FALSE	1	FALSE	1	0.217236	FALSE	0.985814	FALSE	0.989752	FALSE	0.987116
9149	Q6UVJ0	SASS6	SAS-6 centriolar assembly protein	[u'NM_194292']	1	100550887	100598370	FALSE		chr1:100606519A>G (rs184599018)	0.00307431	FALSE	chr1:100550937C>T (rs148677150)	0.0112537	FALSE	0.928244	0.0519466	0.928252	0.0519367	0.927683	0.0526469	-0.0108864	0.546583	0.989894	0.0223411	0.989899	0.0223363	0.989552	0.0226781	-0.0154044	0.369476	0.629068	0.629068	FALSE	1	FALSE	1	FALSE	0.979284	FALSE	0.999951	FALSE	1	FALSE	1	0.0345017	FALSE	0.889615	FALSE	0.904803	FALSE	0.893985
13866	Q96SL1	DIRC2	disrupted in renal carcinoma 2	[u'NM_032839']	3	122514040	122598222	FALSE		chr3:122849400G>A (rs145568670)	0.000736198	FALSE	chr3:122579001T>A (rs549500869)	0.00395366	FALSE	0.998169	0.0302789	0.998162	0.030342	0.998669	0.0253675	0.0181315	0.334745	0.999997	0.001507	0.999997	0.00151752	1	1.85128e-05	0.00294378	0.951785	0.62922	0.62922	FALSE	1	FALSE	1	FALSE	0.969791	FALSE	0.999951	FALSE	1	FALSE	1	0.700976	FALSE	0.998487	FALSE	0.998874	FALSE	0.998714
5044	P51511	MMP15	matrix metallopeptidase 15	[u'NM_002428']	16	58060255	58079347	FALSE		chr16:57744443G>A (rs34181217)	0.000222801	FALSE	chr16:58072229A>G (rs141624298)	0.0132072	FALSE	0.685576	0.350476	0.685576	0.350463	0.685556	0.351414	-5.79166e-05	0.945729	0.969041	0.136507	0.969011	0.13657	0.971162	0.131943	0.0160162	0.345776	0.629333	0.629333	FALSE	1	FALSE	1	FALSE	0.999881	FALSE	0.999951	FALSE	1	FALSE	1	0.247531	FALSE	0.985814	FALSE	0.989752	FALSE	0.987116
9964	Q86SQ9	DHDDS	dehydrodolichyl diphosphate synthase subunit	[u'NM_024887']	1	26759437	26795619	FALSE		chr1:26596095G>A (rs76880849)	0.000126154	FALSE	chr1:26795537G>A (rs543487813)	0.0702568	FALSE	0.934876	0.0840668	0.934869	0.0840691	0.935427	0.0838929	0.00664742	0.696898	0.995533	0.0208575	0.995537	0.0208498	0.995287	0.0213946	-0.0118482	0.460392	0.629625	0.629625	FALSE	1	FALSE	1	FALSE	0.994447	FALSE	0.999951	FALSE	1	FALSE	1	0.0896014	FALSE	0.935213	FALSE	0.945756	FALSE	0.93688
12740	Q969M3	YIPF5	Yip1 domain family member 5	[u'NM_030799']	5	143539964	143549519	FALSE		chr5:143549485T>C (rs146741869)	0.00204497	FALSE	chr5:143549485T>C (rs146741869)	0.00204497	FALSE	0.960563	0.132689	0.960552	0.132697	0.961376	0.132173	0.00622532	0.699137	0.999678	0.0112403	0.999676	0.0112832	0.999851	0.00757602	0.0182038	0.36021	0.629635	0.629635	FALSE	1	FALSE	1	FALSE	0.994796	FALSE	0.999951	FALSE	1	FALSE	1	0.0616226	FALSE	0.915602	FALSE	0.930483	FALSE	0.918341
11729	Q8NGX8	OR6Y1	olfactory receptor family 6 subfamily Y member 1	[u'NM_001005189']	1	158516921	158517895	FALSE		chr1:158585159T>G (rs530507207)	0.000242044	FALSE	chr1:158517846A>C (rs550580563)	0.0105264	FALSE	0.818807	0.221345	0.81876	0.221372	0.82218	0.219403	0.0155171	0.363467	0.987198	0.0550982	0.987193	0.0550907	0.987609	0.0556298	0.00752583	0.633205	0.629644	0.629644	FALSE	1	FALSE	1	FALSE	0.969791	FALSE	0.999951	FALSE	1	FALSE	1	0.504503	FALSE	0.994603	FALSE	0.997556	FALSE	0.99536
14575	Q9BXV9	GON7	GON7, KEOPS complex subunit homolog	[u'NM_032490']	14	93670036	93673382	FALSE		chr14:93644379A>C (rs1268843)	0.000606973	FALSE	chr14:93673382T>C (rs534621977)	0.141885	FALSE	0.999289	0.0180146	0.999286	0.018103	0.999559	0.00982409	0.0187766	0.392588	1	7.93318e-06	1	7.96385e-06	1	5.30492e-06	0	0.647144	0.629814	0.629814	FALSE	1	FALSE	1	FALSE	0.971262	FALSE	0.999951	FALSE	1	FALSE	1	0.594983	FALSE	0.998487	FALSE	0.998874	FALSE	0.998714
17718	Q9Y4A5	TRRAP	transformation/transcription domain associated protein	[u'NM_003496']	7	98478774	98609975	FALSE		chr7:98601827G>A (rs201183421)	0.000194629	FALSE	chr7:98601827G>A (rs201183421)	0.000194629	FALSE	0.992424	0.0307205	0.992423	0.0307194	0.992455	0.0307999	0.00102895	0.962815	1.00002	0.00086987	1.00002	0.000874513	1.00003	0.000422566	0.0164898	0.338811	0.629896	0.629896	FALSE	1	FALSE	1	FALSE	0.999881	FALSE	0.999951	FALSE	1	FALSE	1	0.154111	FALSE	0.961714	FALSE	0.967887	FALSE	0.963138
11579	Q8NG68	TTL	tubulin tyrosine ligase	[u'NM_153712']	2	113239922	113286369	FALSE		chr2:112917417G>A (Affx-80217926)	0.00109275	FALSE	chr2:113286299C>T (rs200640449)	0.00418238	FALSE	0.984757	0.0954494	0.984772	0.0954053	0.983663	0.0985418	-0.0114365	0.438913	0.999953	0.00516201	0.999953	0.00519805	1	1.39985e-08	0.0128758	0.607117	0.630019	0.630019	FALSE	1	FALSE	1	FALSE	0.973832	FALSE	0.999951	FALSE	1	FALSE	1	0.45311	FALSE	0.99311	FALSE	0.996025	FALSE	0.993877
9288	Q6VAB6	KSR2	kinase suppressor of ras 2	[u'NM_173598']	12	117905007	118406060	FALSE		chr12:118101183T>C (rs58395357)	0.00168018	FALSE	chr12:118199213G>C (rs371215270)	0.00266092	FALSE	0.988962	0.058187	0.988959	0.0581997	0.989201	0.0572771	0.00419936	0.779602	1	0.000982686	1	0.00098656	1.00001	0.00064897	0.0159897	0.360902	0.630024	0.630024	FALSE	1	FALSE	1	FALSE	0.996864	FALSE	0.999951	FALSE	1	FALSE	1	0.696728	FALSE	0.998487	FALSE	0.998874	FALSE	0.998714
14929	Q9H0E2	TOLLIP	toll interacting protein	[u'NM_019009']	11	1298272	1330728	FALSE	0.00113333	chr11:803579G>A (rs527844115)	0.000169966	FALSE	chr11:1309988C>T (rs200240822)	0.262508	FALSE	0.966949	0.0957706	0.966934	0.09579	0.96801	0.0943697	0.0113188	0.528705	0.999521	0.00935118	0.999523	0.00934406	0.99943	0.00984565	-0.00964417	0.529497	0.630115	0.630115	FALSE	1	FALSE	1	FALSE	0.978254	FALSE	0.999951	FALSE	1	FALSE	1	0.791538	FALSE	0.998487	FALSE	0.998874	FALSE	0.998714
835	O14524	NEMP1	nuclear envelope integral membrane protein 1	[u'NM_015257']	12	57453665	57472528	FALSE		chr12:57113693C>T (rs200522112)	0.000201714	FALSE	chr12:57472467C>T (rs191983992)	0.220767	FALSE	0.968234	0.100274	0.968252	0.100241	0.966936	0.10256	-0.0129775	0.430614	0.999935	0.00480312	0.999934	0.00481938	0.999978	0.00345013	0.0105242	0.603658	0.630254	0.630254	FALSE	1	FALSE	1	FALSE	0.973832	FALSE	0.999951	FALSE	1	FALSE	1	0.910875	FALSE	1	FALSE	1	FALSE	1
2294	O95816	BAG2	BCL2 associated athanogene 2	[u'NM_004282']	6	57037496	57048985	FALSE		chr6:57013159C>A (Affx-80230003)	0.000727244	FALSE	chr6:57048744C>T (rs139519327)	0.562512	FALSE	0.999848	0.00513206	0.999847	0.00516144	0.999907	0.00217936	0.0150603	0.495448	1	1.22686e-07	1	1.23542e-07	1	1.71446e-09	0	0.535655	0.630297	0.630297	FALSE	1	FALSE	1	FALSE	0.976356	FALSE	0.999951	FALSE	1	FALSE	1	0.613985	FALSE	0.998487	FALSE	0.998874	FALSE	0.998714
10979	Q8N5B7	CERS5	ceramide synthase 5	[u'NM_147190']	12	50524331	50561080	FALSE		chr12:50344866C>T (Affx-89017232)	0.000361783	FALSE	chr12:50536911C>T (rs547919626)	0.0370509	FALSE	0.183382	0.326696	0.183362	0.326674	0.184792	0.328243	0.00436788	0.803997	0.636064	0.450133	0.63615	0.450115	0.629877	0.451361	-0.0139175	0.425031	0.630318	0.630318	FALSE	1	FALSE	1	FALSE	0.996864	FALSE	0.999951	FALSE	1	FALSE	1	0.442823	FALSE	0.99311	FALSE	0.996025	FALSE	0.993877
9186	Q6UWN5	LYPD5	LY6/PLAUR domain containing 5	[u'NM_182573']	19	44301746	44306532	FALSE		chr19:44117658G>C (rs10408803)	3.85113e-05	FALSE	chr19:44303912G>C (rs114779742)	0.013932	FALSE	0.414924	0.295963	0.414862	0.295936	0.419375	0.297884	0.0152001	0.336957	0.860109	0.251759	0.860096	0.251768	0.861026	0.251088	0.0036982	0.787811	0.630322	0.630322	FALSE	1	FALSE	1	FALSE	0.969791	FALSE	0.999951	FALSE	1	FALSE	1	0.281244	FALSE	0.985878	FALSE	0.989752	FALSE	0.987116
14487	Q9BWV1	BOC	BOC cell adhesion associated, oncogene regulated	[u'NM_033254']	3	112968650	113005706	FALSE		chr3:112546369T>C (rs200765408)	0.00102934	FALSE	chr3:113003209G>A (rs192522367)	0.0235727	FALSE	0.974279	0.0924668	0.974287	0.0925129	0.973742	0.089117	-0.00599519	0.708367	0.999911	0.00404864	0.99991	0.00406149	0.999965	0.00299268	0.0154052	0.376423	0.630383	0.630383	FALSE	1	FALSE	1	FALSE	0.996623	FALSE	0.999951	FALSE	1	FALSE	1	0.872639	FALSE	0.999279	FALSE	0.999147	FALSE	0.999387
11189	Q8N967	LRTM2	leucine rich repeats and transmembrane domains 2	[u'NM_001039029']	12	1937315	1943884	FALSE		chr12:1663087C>T (rs10083130)	0.00348036	FALSE	chr12:1940212C>G (rs574073445)	0.0285568	FALSE	0.950511	0.154849	0.950518	0.154845	0.950051	0.155154	-0.00300985	0.906985	0.999708	0.011455	0.999705	0.0115045	0.999893	0.00707612	0.019734	0.347454	0.630621	0.630621	FALSE	1	FALSE	1	FALSE	0.999861	FALSE	0.999951	FALSE	1	FALSE	1	0.862248	FALSE	0.999279	FALSE	0.999147	FALSE	0.999387
6394	Q12805	EFEMP1	EGF containing fibulin like extracellular matrix protein 1	[u'NM_001039348']	2	56094211	56149575	FALSE		chr2:56131147A>G (rs34490503)	0.00130531	FALSE	chr2:56108845G>A (rs573326655)	0.0374289	FALSE	0.996654	0.038962	0.996645	0.0390256	0.997303	0.0341186	0.0179297	0.337921	1	0.000404008	1	0.000406828	1	8.50049e-06	0.00248583	0.938441	0.630672	0.630672	FALSE	1	FALSE	1	FALSE	0.969791	FALSE	0.999951	FALSE	1	FALSE	1	0.72991	FALSE	0.998487	FALSE	0.998874	FALSE	0.998714
14387	Q9BUY5	ZNF426	zinc finger protein 426	[u'NM_024106']	19	9639059	9646908	FALSE		chr19:10085021C>T (rs557640184)	0.000131457	FALSE	chr19:9640066T>C (rs10420644)	0.000868221	FALSE	0.951258	0.109139	0.951282	0.109098	0.949567	0.112022	-0.0155095	0.337206	0.998904	0.0140124	0.998904	0.0140109	0.998874	0.0141175	-0.00211477	0.90055	0.630698	0.630698	FALSE	1	FALSE	1	FALSE	0.969791	FALSE	0.999951	FALSE	1	FALSE	1	0.232587	FALSE	0.985814	FALSE	0.989752	FALSE	0.987116
103	A2A368	MAGEB16	MAGE family member B16	[u'NM_001099921']	X	35820314	35821285	FALSE		chrX:35864966A>G (rs6629003)	0.00993268	FALSE	chrX:35820435C>A (rs187979936)	0.055391	FALSE	0.334409	0.47142	0.334252	0.471364	0.345585	0.475232	0.0239445	0.983086	0.335266	0.471415	0.335112	0.471362	0.346213	0.475103	0.0234572	0.96547	0.630791	0.630791	FALSE	1	FALSE	1	FALSE	0.999881	FALSE	0.999951	FALSE	1	FALSE	1	0.488805	FALSE	0.99311	FALSE	0.996025	FALSE	0.993877
9109	Q6R327	RICTOR	RPTOR independent companion of MTOR complex 2	[u'NM_152756']	5	38942409	39074479	FALSE		chr5:39382971A>G (rs149865370)	8.48715e-05	FALSE	chr5:38950756T>C (rs199854036)	0.0114539	FALSE	0.775143	0.154965	0.77517	0.154976	0.773219	0.154159	-0.0126214	0.452526	0.965334	0.0803056	0.965348	0.0802924	0.964316	0.0812303	-0.0127752	0.426464	0.630813	0.630813	FALSE	1	FALSE	1	FALSE	0.973832	FALSE	0.999951	FALSE	1	FALSE	1	0.38116	FALSE	0.99311	FALSE	0.996025	FALSE	0.993877
4257	P32246	CCR1	C-C motif chemokine receptor 1	[u'NM_001295']	3	46244740	46245804	FALSE	0.0485563	chr3:45943130A>G (rs12721497)	1.94606e-05	FALSE	chr3:46245089C>T (rs775254814)	0.0321051	FALSE	0.996182	0.0492244	0.996192	0.0491431	0.995394	0.0547107	-0.0153535	0.344378	0.999994	0.00202078	0.999994	0.00203489	1	8.04152e-09	0.0039353	0.915675	0.630882	0.630882	FALSE	1	FALSE	1	FALSE	0.969791	FALSE	0.999951	FALSE	1	FALSE	1	0.475318	FALSE	0.99311	FALSE	0.996025	FALSE	0.993877
10312	Q8IUB2	WFDC3	WAP four-disulfide core domain 3	[u'NM_080614']	20	44403070	44418614	FALSE		chr20:44472984C>CT (Affx-89020529)	0.000184976	FALSE	chr20:44417695T>C (rs752598415)	0.459959	FALSE	0.56696	0.165372	0.56693	0.165354	0.569075	0.166639	0.0129175	0.432739	0.864167	0.152054	0.864187	0.152062	0.862747	0.151415	-0.00948832	0.562104	0.631029	0.631029	FALSE	1	FALSE	1	FALSE	0.973832	FALSE	0.999951	FALSE	1	FALSE	1	0.682177	FALSE	0.998487	FALSE	0.998874	FALSE	0.998714
17999	Q9Y6K8	AK5	adenylate kinase 5	[u'NM_174858']	1	77747999	78024352	FALSE		chr1:78478971G>C (rs572512049)	0.00354382	FALSE	chr1:77987620G>A (rs369967441)	0.0824118	FALSE	0.578331	0.0922227	0.578316	0.0921984	0.57937	0.0939351	0.0113195	0.487447	0.804112	0.153838	0.804127	0.153841	0.802998	0.15364	-0.00734647	0.646986	0.631175	0.631175	FALSE	1	FALSE	1	FALSE	0.974511	FALSE	0.999951	FALSE	1	FALSE	1	0.385941	FALSE	0.99311	FALSE	0.996025	FALSE	0.993877
15828	Q9NQM4	PIH1D3	PIH1 domain containing 3	[u'NM_173494']	X	106456106	106486525	FALSE		chrX:106310825A>G (rs190229792)	2.96319e-05	FALSE	chrX:106462111G>A (rs147979953)	0.406883	FALSE	0.998464	0.0260225	0.998459	0.0260586	0.99877	0.0233001	0.0125779	0.519094	0.999681	0.0100953	0.999679	0.0101266	0.999823	0.00753298	0.0161626	0.341225	0.6312	0.6312	FALSE	1	FALSE	1	FALSE	0.978254	FALSE	0.999951	FALSE	1	FALSE	1	0.398404	FALSE	0.99311	FALSE	0.996025	FALSE	0.993877
17584	Q9Y2U9	KLHDC2	kelch domain containing 2	[u'NM_014315']	14	50235187	50249668	FALSE		chr14:50558361TC>T (Affx-80282848)	0.00107567	FALSE	chr14:50246344C>G (rs200590933)	0.0402103	FALSE	0.997879	0.0294492	0.997881	0.0294559	0.997706	0.0289665	-0.00597837	0.691082	1	4.50602e-05	1	4.5098e-05	1	4.22898e-05	0.021815	0.379191	0.631207	0.631207	FALSE	1	FALSE	1	FALSE	0.992392	FALSE	0.999951	FALSE	1	FALSE	1	0.794132	FALSE	0.998487	FALSE	0.998874	FALSE	0.998714
9744	Q7Z309	FAM122B	family with sequence similarity 122B	[u'NM_145284']	X	133906172	133930235	FALSE		chrX:134320072G>T (rs76887807)	0.00629002	FALSE	chrX:133906246C>T (rs148133905)	0.440624	FALSE	0.999936	0.0035219	0.999936	0.00354595	0.999982	0.000522333	0.0181795	0.523792	0.999988	0.00143695	0.999988	0.00144698	0.999999	3.38638e-05	0.0111819	0.40871	0.631253	0.631253	FALSE	1	FALSE	1	FALSE	0.978254	FALSE	0.999951	FALSE	1	FALSE	1	0.717976	FALSE	0.998487	FALSE	0.998874	FALSE	0.998714
725	O00330	PDHX	pyruvate dehydrogenase complex component X	[u'NM_003477']	11	34938203	35016716	FALSE		chr11:35250801C>T (rs143428254)	0.00276075	FALSE	chr11:35016616C>T (rs201928307)	0.0623948	FALSE	0.603246	0.263499	0.603218	0.263479	0.60524	0.264958	0.00765238	0.613907	0.943245	0.153948	0.943212	0.15399	0.945581	0.150902	0.0155351	0.357138	0.63127	0.63127	FALSE	1	FALSE	1	FALSE	0.988122	FALSE	0.999951	FALSE	1	FALSE	1	0.547265	FALSE	0.998421	FALSE	0.998874	FALSE	0.998714
14762	Q9BZZ2	SIGLEC1	sialic acid binding Ig like lectin 1	[u'NM_023068']	20	3669210	3687775	FALSE		chr20:3172454A>G (rs565460897)	2.56783e-05	FALSE	chr20:3675498T>G (rs709012)	0.00455656	FALSE	0.442529	0.211038	0.442568	0.211109	0.439717	0.205896	-0.0136771	0.403117	0.985164	0.155861	0.985188	0.155894	0.983477	0.153461	-0.0110618	0.494457	0.631373	0.631373	FALSE	1	FALSE	1	FALSE	0.972956	FALSE	0.999951	FALSE	1	FALSE	1	0.302563	FALSE	0.99311	FALSE	0.996025	FALSE	0.993877
18040	Q9Y6X5	ENPP4	ectonucleotide pyrophosphatase/phosphodiesterase 4 (putative)	[u'NM_014936']	6	46107321	46111374	FALSE		chr6:46108804A>T (rs572687242)	0.00496518	FALSE	chr6:46108804A>T (rs572687242)	0.00496518	FALSE	0.428549	0.304289	0.428578	0.304309	0.426436	0.302827	-0.00705669	0.705053	0.824384	0.284409	0.824341	0.284428	0.827466	0.283004	0.0110131	0.478939	0.63143	0.63143	FALSE	1	FALSE	1	FALSE	0.996623	FALSE	0.999951	FALSE	1	FALSE	1	0.961553	FALSE	1	FALSE	1	FALSE	1
5733	P63162	SNRPN	small nuclear ribonucleoprotein polypeptide N	[u'NM_003097']	15	25219601	25223588	FALSE		chr15:25126978A>C (rs61999128)	0.00109773	FALSE	chr15:25222103C>T (rs200977523)	0.291871	FALSE	0.999108	0.0100093	0.99911	0.00997927	0.998945	0.0119552	-0.0149828	0.351476	1	3.90311e-05	1	3.92911e-05	1	8.39279e-06	0.00419607	0.832559	0.631437	0.631437	FALSE	1	FALSE	1	FALSE	0.969791	FALSE	0.999951	FALSE	1	FALSE	1	0.335563	FALSE	0.99311	FALSE	0.996025	FALSE	0.993877
9110	Q6R6M4	USP17L2	ubiquitin specific peptidase 17-like family member 2	[u'NM_201402']	8	11994680	11996269	FALSE		chr8:11612584G>T (rs372407808)	0.00100497	FALSE	chr8:11995062G>A (rs75807755)	0.00158714	FALSE	0.572635	0.129379	0.572657	0.129383	0.571035	0.129124	-0.0125501	0.466526	0.981104	0.0554179	0.981094	0.0554392	0.981879	0.0538667	0.0143705	0.419799	0.631454	0.631454	FALSE	1	FALSE	1	FALSE	0.973832	FALSE	0.999951	FALSE	1	FALSE	1	0.374845	FALSE	0.99311	FALSE	0.996025	FALSE	0.993877
14207	Q9BRP0	OVOL2	ovo like zinc finger 2	[u'NM_021220']	20	18005283	18038278	FALSE		chr20:18022297T>A (rs558188392)	0.000828346	FALSE	chr20:18022297T>A (rs558188392)	0.000828346	FALSE	0.986092	0.086224	0.986073	0.0862605	0.987444	0.0835674	0.0161447	0.358435	0.999974	0.00381274	0.999973	0.00383936	1	3.52495e-05	0.010538	0.71957	0.631659	0.631659	FALSE	1	FALSE	1	FALSE	0.969791	FALSE	0.999951	FALSE	1	FALSE	1	0.414312	FALSE	0.99311	FALSE	0.996025	FALSE	0.993877
1456	O60299	LZTS3	leucine zipper tumor suppressor family member 3	[u'NM_014731']	20	3145103	3147809	FALSE		chr20:3172454A>G (rs565460897)	2.56783e-05	FALSE	chr20:3145258T>G (rs543841385)	0.000925419	FALSE	0.977109	0.0550467	0.977098	0.055066	0.977857	0.0536459	0.0139602	0.437485	0.999819	0.00367892	0.999819	0.00365676	0.999793	0.00501336	-0.00590911	0.681807	0.631749	0.631749	FALSE	1	FALSE	1	FALSE	0.973832	FALSE	0.999951	FALSE	1	FALSE	1	0.718982	FALSE	0.998487	FALSE	0.998874	FALSE	0.998714
710	O00287	RFXAP	regulatory factor X associated protein	[u'NM_000538']	13	37393495	37401887	FALSE		chr13:36909177C>T (rs185301100)	0.00323911	FALSE	chr13:37399632G>T (rs567067371)	0.0318046	FALSE	0.992876	0.0385721	0.992868	0.0385755	0.993392	0.0383262	0.0136273	0.413585	0.999965	0.00209881	0.999964	0.00211346	1	1.12283e-05	0.0241296	0.523005	0.631771	0.631771	FALSE	1	FALSE	1	FALSE	0.973832	FALSE	0.999951	FALSE	1	FALSE	1	0.285144	FALSE	0.987351	FALSE	0.99122	FALSE	0.988576
10398	Q8IVM7	LINC00346	long intergenic non-protein coding RNA 346	[u'NR_027701']	13	111521646	111522137	FALSE		chr13:111558386T>C (rs560351113)	6.28228e-05	FALSE	chr13:111521702C>T (rs117712678)	0.0405396	FALSE	0.98872	0.0923366	0.988712	0.0923716	0.989313	0.0897988	0.00660141	0.676561	0.999988	0.00345468	0.999988	0.00347877	1.00001	0.000132	0.00723983	0.400018	0.63181	0.63181	FALSE	1	FALSE	1	FALSE	0.992392	FALSE	0.999951	FALSE	1	FALSE	1	0.925215	FALSE	1	FALSE	1	FALSE	1
10355	Q8IV01	SYT12	synaptotagmin 12	[u'NM_177963']	11	66797616	66816225	FALSE		chr11:67223136C>T (Affx-52145607)	0.00103591	FALSE	chr11:66816211G>A (rs149550378)	0.0189951	FALSE	0.98325	0.0883496	0.98327	0.0883283	0.981838	0.089848	-0.0160761	0.349463	0.999999	0.00192282	0.999998	0.00193622	1	7.85644e-05	0.00430643	0.859868	0.631811	0.631811	FALSE	1	FALSE	1	FALSE	0.969791	FALSE	0.999951	FALSE	1	FALSE	1	0.0186686	FALSE	0.836122	FALSE	0.858229	FALSE	0.841455
12549	Q92624	APPBP2	amyloid beta precursor protein binding protein 2	[u'NM_006380']	17	58524945	58603292	FALSE		chr17:58125658A>G (rs575071651)	0.000216445	FALSE	chr17:58525100A>C (rs568353922)	0.121214	FALSE	0.996661	0.032462	0.996654	0.0325018	0.997182	0.0294784	0.0170398	0.338422	1	0.000170614	1	0.000171638	1	6.41294e-05	-0.0018402	0.963447	0.631838	0.631838	FALSE	1	FALSE	1	FALSE	0.969791	FALSE	0.999951	FALSE	1	FALSE	1	0.800972	FALSE	0.998702	FALSE	0.998874	FALSE	0.998869
5289	P55039	DRG2	developmentally regulated GTP binding protein 2	[u'NM_001388']	17	17991338	18010551	FALSE		chr17:18152142CCTGGG>C (Affx-89010657)	8.53528e-05	FALSE	chr17:18004845T>A (rs61256737)	0.00310146	FALSE	0.996231	0.0368479	0.996223	0.0368856	0.996799	0.0340466	0.0162167	0.349447	0.999998	0.000446284	0.999998	0.000449399	1	7.04669e-06	0.00543885	0.820674	0.63184	0.63184	FALSE	1	FALSE	1	FALSE	0.969791	FALSE	0.999951	FALSE	1	FALSE	1	0.328153	FALSE	0.99311	FALSE	0.996025	FALSE	0.993877
16246	Q9NX52	RHBDL2	rhomboid like 2	[u'NM_017821']	1	39352179	39384884	FALSE		chr1:39798145A>G (rs143407017)	2.27574e-06	FALSE	chr1:39352334C>G (rs567322935)	0.0168335	FALSE	0.645933	0.228956	0.64592	0.228949	0.646828	0.229487	0.00396111	0.78618	0.924026	0.148979	0.923996	0.148997	0.926203	0.147631	0.0148811	0.338375	0.631868	0.631868	FALSE	1	FALSE	1	FALSE	0.996864	FALSE	0.999951	FALSE	1	FALSE	1	0.0582592	FALSE	0.915602	FALSE	0.929761	FALSE	0.918341
5572	P61006	RAB8A	RAB8A, member RAS oncogene family	[u'NM_005370']	19	16222712	16243111	FALSE	0.00133333	chr19:16731915G>A (rs79973107)	0.000126058	FALSE	chr19:16240372C>G (rs747266932)	0.12341	FALSE	0.999519	0.0106188	0.999521	0.0105761	0.999374	0.0133119	-0.0122361	0.470286	1	1.00608e-05	1	1.01167e-05	1	4.55953e-06	0	0.53464	0.631869	0.631869	FALSE	1	FALSE	1	FALSE	0.973832	FALSE	0.999951	FALSE	1	FALSE	1	0.214431	FALSE	0.983703	FALSE	0.989752	FALSE	0.985097
17217	Q9ULT8	HECTD1	HECT domain E3 ubiquitin protein ligase 1	[u'NM_015382']	14	31570139	31675142	FALSE		chr14:32100761C>A (rs12890523)	2.38267e-06	FALSE	chr14:31626102T>C (rs571232531)	0.00375403	FALSE	0.613974	0.0828781	0.613957	0.0828919	0.61514	0.0818842	0.0143532	0.462577	0.797154	0.0598522	0.797167	0.0598647	0.796203	0.0589389	-0.0162257	0.382843	0.631928	0.631928	FALSE	1	FALSE	1	FALSE	0.973832	FALSE	0.999951	FALSE	1	FALSE	1	0.41917	FALSE	0.99311	FALSE	0.996025	FALSE	0.993877
3513	P17017	ZNF14	zinc finger protein 14	[u'NM_021030']	19	19822164	19843767	FALSE		chr19:20117147C>G (rs200649649)	0.000148745	FALSE	chr19:19822990C>T (rs542057752)	0.00231923	FALSE	0.893928	0.114826	0.893912	0.11482	0.895078	0.115249	0.0101344	0.554661	0.990232	0.0357927	0.990237	0.0357846	0.989874	0.0363615	-0.0100739	0.581853	0.631929	0.631929	FALSE	1	FALSE	1	FALSE	0.980112	FALSE	0.999951	FALSE	1	FALSE	1	0.0642849	FALSE	0.915602	FALSE	0.930483	FALSE	0.918341
6111	Q03405	PLAUR	plasminogen activator, urokinase receptor	[u'NM_002659']	19	44153045	44174272	FALSE	0.00128884	chr19:44117658G>C (rs10408803)	3.85113e-05	FALSE	chr19:44160790G>A (rs142591405)	0.00608153	FALSE	0.431242	0.380396	0.431268	0.380432	0.429379	0.377834	-0.0049833	0.745862	0.963835	0.170657	0.96387	0.170597	0.961343	0.174922	-0.0146261	0.348409	0.632059	0.632059	FALSE	1	FALSE	1	FALSE	0.996623	FALSE	0.999951	FALSE	1	FALSE	1	0.416083	FALSE	0.99311	FALSE	0.996025	FALSE	0.993877
17410	Q9UQE7	SMC3	structural maintenance of chromosomes 3	[u'NM_005445']	10	112327575	112364057	FALSE	0.00154074	chr10:112404248C>A (rs573426783)	0.000221328	FALSE	chr10:112344090C>T (rs555886077)	0.0916249	FALSE	0.995803	0.0343821	0.995796	0.0344138	0.996307	0.0320365	0.015368	0.356052	0.999996	0.000729531	0.999996	0.000734624	1	7.87232e-06	0.00757266	0.737929	0.632199	0.632199	FALSE	1	FALSE	1	FALSE	0.969791	FALSE	0.999951	FALSE	1	FALSE	1	0.221053	FALSE	0.985814	FALSE	0.989752	FALSE	0.987116
16461	Q9NZS9	BFAR	bifunctional apoptosis regulator	[u'NM_016561']	16	14738204	14761681	FALSE		chr16:14258018A>G (rs112507155)	0.000106677	FALSE	chr16:14758917A>C (rs200622080)	0.00307385	FALSE	0.520619	0.375356	0.520644	0.375357	0.518836	0.375254	-0.00481515	0.758914	0.904341	0.23906	0.904298	0.239105	0.907402	0.235811	0.0130673	0.446219	0.632264	0.632264	FALSE	1	FALSE	1	FALSE	0.996623	FALSE	0.999951	FALSE	1	FALSE	1	0.652592	FALSE	0.998487	FALSE	0.998874	FALSE	0.998714
17830	Q9Y5H2	PCDHGA11	protocadherin gamma subfamily A, 11	[u'NM_018914']	5	140800795	140890737	FALSE		chr5:140712341C>T (rs140634036)	4.29634e-06	FALSE	chr5:140803024G>A (rs148481587)	0.0322145	FALSE	0.91686	0.173404	0.916894	0.173382	0.914472	0.174969	-0.0139018	0.398329	0.998496	0.0197671	0.998498	0.0197723	0.998341	0.0193883	-0.00801171	0.586286	0.632298	0.632298	FALSE	1	FALSE	1	FALSE	0.972075	FALSE	0.999951	FALSE	1	FALSE	1	0.386722	FALSE	0.99311	FALSE	0.996025	FALSE	0.993877
5538	P60370	KRTAP10-5	keratin associated protein 10-5	[u'NM_198694']	21	45999643	46000455	FALSE		chr21:45615561G>A (rs762421)	5.59684e-05	FALSE	chr21:45999669G>A (rs199500284)	0.0857413	FALSE	0.741511	0.262447	0.74149	0.262477	0.74298	0.260315	0.00570034	0.750388	0.993466	0.0623838	0.993453	0.0624272	0.994363	0.0591951	0.014949	0.400149	0.632401	0.632401	FALSE	1	FALSE	1	FALSE	0.996623	FALSE	0.999951	FALSE	1	FALSE	1	0.855458	FALSE	0.999279	FALSE	0.999147	FALSE	0.999387
15729	Q9NPA3	MID1IP1	MID1 interacting protein 1	[u'NM_001098790']	X	38664200	38664748	FALSE		chrX:38181871G>A (rs73192571)	0.0273286	FALSE	chrX:38664371G>T (rs750476810)	0.178975	FALSE	0.995676	0.0487025	0.995668	0.0487554	0.996284	0.0447644	0.0131658	0.516693	0.999027	0.0206735	0.999024	0.020708	0.999255	0.0180419	0.0118867	0.342922	0.632547	0.632547	FALSE	1	FALSE	1	FALSE	0.978254	FALSE	0.999951	FALSE	1	FALSE	1	0.536261	FALSE	0.998421	FALSE	0.998874	FALSE	0.998714
7511	Q2M3V2	SOWAHA	sosondowah ankyrin repeat domain family member A	[u'NM_175873']	5	132149314	132150960	FALSE		chr5:131672657T>C (rs56399423)	2.02557e-07	TRUE	chr5:132149596C>T (rs531945533)	0.0136122	FALSE	0.337206	0.18372	0.337232	0.183713	0.335309	0.184217	-0.010453	0.591215	0.844944	0.171182	0.844968	0.171146	0.843243	0.17377	-0.0100009	0.524882	0.63258	0.63258	FALSE	1	FALSE	1	FALSE	0.986242	FALSE	0.999951	FALSE		FALSE	1	0.435718	FALSE	0.99311	FALSE		FALSE	0.993877
5115	P51888	PRELP	proline and arginine rich end leucine rich repeat protein	[u'NM_002725']	1	203452313	203456006	FALSE		chr1:203189093C>T (rs76499133)	0.000402065	FALSE	chr1:203452409G>A (rs41313926)	0.0430761	FALSE	0.922144	0.181426	0.922183	0.181415	0.9194	0.182164	-0.0153059	0.385711	0.999668	0.016142	0.999666	0.0161986	0.999768	0.0113993	0.00730695	0.709298	0.632742	0.632742	FALSE	1	FALSE	1	FALSE	0.971262	FALSE	0.999951	FALSE	1	FALSE	1	0.0696033	FALSE	0.922886	FALSE	0.936644	FALSE	0.925127
7461	Q1KMD3	HNRNPUL2	heterogeneous nuclear ribonucleoprotein U like 2	[u'XM_495877']	11	62482774	62494628	FALSE		chr11:62287497G>A (rs148186265)	9.07333e-05	FALSE	chr11:62490341G>C (rs191807626)	0.0138962	FALSE	0.984808	0.066127	0.984796	0.0661408	0.98565	0.0651241	0.0130072	0.43017	0.99995	0.00309082	0.99995	0.00307267	0.999926	0.00418754	-0.00649172	0.653451	0.632809	0.632809	FALSE	1	FALSE	1	FALSE	0.973832	FALSE	0.999951	FALSE	1	FALSE	1	0.499199	FALSE	0.99311	FALSE	0.996025	FALSE	0.993877
8010	Q5HYI8	RABL3	RAB, member of RAS oncogene family like 3	[u'NM_173825']	3	120408673	120461354	FALSE		chr3:120941860A>G (rs186768873)	0.00268181	FALSE	chr3:120461348A>T (rs576203174)	0.264218	FALSE	0.996171	0.0445945	0.996175	0.0445796	0.995894	0.0456439	-0.00622801	0.748935	0.999994	0.00167299	0.999994	0.00168467	1	3.27082e-05	0.00635333	0.364792	0.632911	0.632911	FALSE	1	FALSE	1	FALSE	0.996623	FALSE	0.999951	FALSE	1	FALSE	1	0.716278	FALSE	0.998487	FALSE	0.998874	FALSE	0.998714
2167	O95373	IPO7	importin 7	[u'NM_006391']	11	9406311	9466738	FALSE		chr11:9351664T>G (rs79627965)	0.000170373	FALSE	chr11:9450150A>G (rs141136906)	0.0428247	FALSE	0.996816	0.0212922	0.99682	0.0212677	0.996518	0.0229695	-0.0136335	0.355381	1	0.0003493	1	0.000351517	1	0.000105362	0.00505347	0.858889	0.633018	0.633018	FALSE	1	FALSE	1	FALSE	0.969791	FALSE	0.999951	FALSE	1	FALSE	1	0.31099	FALSE	0.99311	FALSE	0.996025	FALSE	0.993877
8829	Q6MZQ0	PRR5L	proline rich 5 like	[u'NM_024841']	11	36422672	36484283	FALSE		chr11:36596420G>T (rs193922461)	8.90094e-06	FALSE	chr11:36424870G>A (rs749639682)	0.0152677	FALSE	0.702561	0.0994953	0.702541	0.0995332	0.70396	0.0967429	0.0144506	0.405797	0.877937	0.0657682	0.87795	0.0657762	0.877018	0.0651865	-0.0142353	0.395181	0.633077	0.633077	FALSE	1	FALSE	1	FALSE	0.973832	FALSE	0.999951	FALSE	1	FALSE	1	0.711963	FALSE	0.998487	FALSE	0.998874	FALSE	0.998714
16600	Q9P2F9	ZNF319	zinc finger protein 319	[u'NM_020807']	16	58030424	58032169	FALSE		chr16:57744443G>A (rs34181217)	0.000222801	FALSE	chr16:58031595A>T (rs369144638)	0.102554	FALSE	0.994663	0.038541	0.99467	0.0384833	0.994159	0.0424539	-0.0126058	0.430249	1	0.000688083	1	0.00069197	1.00001	0.00030093	0.0113945	0.575382	0.633147	0.633147	FALSE	1	FALSE	1	FALSE	0.973832	FALSE	0.999951	FALSE	1	FALSE	1	0.340643	FALSE	0.99311	FALSE	0.996025	FALSE	0.993877
11063	Q8N6R0	METTL13	methyltransferase like 13	[u'NM_014955']	1	171751108	171765893	FALSE		chr1:171310791TA>T (Affx-80268861)	0.000221019	FALSE	chr1:171753169G>A (rs772025024)	0.00495386	FALSE	0.747978	0.175694	0.747936	0.17571	0.750963	0.17454	0.0172845	0.340256	0.980253	0.0703559	0.980251	0.0703717	0.980452	0.0692216	0.00289061	0.873303	0.633283	0.633283	FALSE	1	FALSE	1	FALSE	0.969791	FALSE	0.999951	FALSE	1	FALSE	1	0.66472	FALSE	0.998487	FALSE	0.998874	FALSE	0.998714
652	K7EJ46	SMIM22	small integral membrane protein 22	[u'NM_001253790']	16	4845736	4846229	FALSE		chr16:4625748G>A (rs558964020)	0.000286705	FALSE	chr16:4845756G>C (rs567327784)	0.151863	FALSE	0.330994	0.400628	0.3309	0.400578	0.337731	0.404145	0.0169772	0.34192	0.797523	0.365355	0.797502	0.365375	0.799037	0.363982	0.00420918	0.822546	0.633297	0.633297	FALSE	1	FALSE	1	FALSE	0.969791	FALSE	0.999951	FALSE	1	FALSE	1	0.627253	FALSE	0.998487	FALSE	0.998874	FALSE	0.998714
10613	Q8IYS0	GRAMD1C	GRAM domain containing 1C	[u'NM_017577']	3	113557757	113664322	FALSE		chr3:113375529C>A (rs200908920)	0.00256201	FALSE	chr3:113652432C>G (rs575207441)	0.0303282	FALSE	0.992739	0.0449473	0.992735	0.0449566	0.993048	0.0442821	0.00701167	0.687852	0.999996	0.00140529	0.999997	0.00138469	0.999977	0.00246495	-0.00986867	0.387276	0.633311	0.633311	FALSE	1	FALSE	1	FALSE	0.992392	FALSE	0.999951	FALSE	1	FALSE	1	0.864286	FALSE	0.999279	FALSE	0.999147	FALSE	0.999387
15254	Q9H5L6	THAP9	THAP domain containing 9	[u'NM_024672']	4	83821956	83840074	FALSE		chr4:83839136T>G (rs550762423)	0.000177984	FALSE	chr4:83839136T>G (rs550762423)	0.000177984	FALSE	0.403445	0.0565885	0.403451	0.0565933	0.403004	0.0562476	-0.0079243	0.607502	0.827709	0.0404475	0.82771	0.0404763	0.827616	0.0383344	-0.00237845	0.902428	0.633371	0.633371	FALSE	1	FALSE	1	FALSE	0.988122	FALSE	0.999951	FALSE	1	FALSE	1	0.0223685	FALSE	0.853263	FALSE	0.870027	FALSE	0.856907
1526	O60548	FOXD2	forkhead box D2	[u'NM_004474']	1	47903808	47905292	FALSE		chr1:47514249T>C (rs374067435)	0.00189823	FALSE	chr1:47904169C>G (rs540678652)	0.118627	FALSE	0.186637	0.00601409	0.186635	0.00601931	0.186731	0.00562835	0.0164403	0.346154	0.447245	0.044526	0.447243	0.0445448	0.447365	0.0431612	0.0027826	0.874334	0.633494	0.633494	FALSE	1	FALSE	1	FALSE	0.969791	FALSE	0.999951	FALSE	1	FALSE	1	0.646322	FALSE	0.998487	FALSE	0.998874	FALSE	0.998714
12202	Q8WU49	C7orf33	chromosome 7 open reading frame 33	[u'NM_145304']	7	148288018	148312490	FALSE	0	chr7:148801465A>G (rs561410504)	0.000963981	FALSE	chr7:148311240C>T (rs73463436)	0.133835	FALSE	0.911533	0.273082	0.911567	0.273045	0.909146	0.275703	-0.00882283	0.600196	0.996402	0.0452702	0.996396	0.045336	0.996855	0.0402968	0.0106951	0.527477	0.633508	0.633508	FALSE	1	FALSE	1	FALSE	0.987694	FALSE	0.999951	FALSE	1	FALSE	1	0.377016	FALSE	0.99311	FALSE	0.996025	FALSE	0.993877
14164	Q9BQP7	MGME1	mitochondrial genome maintenance exonuclease 1	[u'NM_052865']	20	17950503	17970749	FALSE		chr20:18022297T>A (rs558188392)	0.000828346	FALSE	chr20:17950633A>G (rs767443760)	0.0693987	FALSE	0.885548	0.182281	0.885573	0.182287	0.883761	0.18183	-0.00995372	0.560312	0.99635	0.0309897	0.996346	0.0310129	0.996683	0.0292884	0.0111945	0.507795	0.633563	0.633563	FALSE	1	FALSE	1	FALSE	0.980933	FALSE	0.999951	FALSE	1	FALSE	1	0.490442	FALSE	0.99311	FALSE	0.996025	FALSE	0.993877
11884	Q8TAT5	NEIL3	nei like DNA glycosylase 3	[u'NM_018248']	4	178231108	178283622	FALSE		chr4:178352959G>A (rs545064055)	5.65629e-05	FALSE	chr4:178274639C>T (rs61742279)	0.00847717	FALSE	0.159217	0.0580715	0.159203	0.0580929	0.16017	0.056513	0.0168762	0.344394	0.357183	0.159788	0.357186	0.159837	0.356943	0.156276	-0.00154002	0.94183	0.633623	0.633623	FALSE	1	FALSE	1	FALSE	0.969791	FALSE	0.999951	FALSE	1	FALSE	1	0.255901	FALSE	0.985814	FALSE	0.989752	FALSE	0.987116
17370	Q9UPU9	SAMD4A	sterile alpha motif domain containing 4A	[u'NM_015589']	14	55034635	55255659	FALSE		chr14:55422316G>C (rs192608328)	0.00280883	FALSE	chr14:55203973A>G (rs537075230)	0.0046632	FALSE	0.911726	0.171366	0.911762	0.171334	0.909172	0.173572	-0.0150155	0.376798	0.997526	0.0283948	0.997524	0.0284023	0.997631	0.0278526	0.00379511	0.839928	0.633669	0.633669	FALSE	1	FALSE	1	FALSE	0.971262	FALSE	0.999951	FALSE	1	FALSE	1	0.82426	FALSE	0.998702	FALSE	0.998874	FALSE	0.998869
9869	Q7Z628	NET1	neuroepithelial cell transforming 1	[u'NM_005863']	10	5454656	5498954	FALSE		chr10:5782297C>T (rs543913469)	0.000477385	FALSE	chr10:5494334G>A (rs146200933)	0.0799727	FALSE	0.995826	0.0373061	0.995834	0.0372632	0.995259	0.0402447	-0.0148264	0.362317	1.00002	0.00122739	1.00002	0.00123397	1.00001	0.000592036	-0.00406487	0.825806	0.633712	0.633712	FALSE	1	FALSE	1	FALSE	0.969791	FALSE	0.999951	FALSE	1	FALSE	1	0.454253	FALSE	0.99311	FALSE	0.996025	FALSE	0.993877
1477	O60347	TBC1D12	TBC1 domain family member 12	[u'NM_015188']	10	96162371	96292850	FALSE		chr10:95667019A>T (rs77469073)	0.00299227	FALSE	chr10:96201742A>G (rs777521396)	0.0533973	FALSE	0.997465	0.0254606	0.99747	0.0254344	0.997089	0.0272654	-0.0144706	0.35747	1	0.000155837	1	0.000156801	1	5.27483e-05	-0.00407621	0.825728	0.633754	0.633754	FALSE	1	FALSE	1	FALSE	0.969791	FALSE	0.999951	FALSE	1	FALSE	1	0.850894	FALSE	0.999279	FALSE	0.999147	FALSE	0.999387
157	A4D2P6	GRID2IP	Grid2 interacting protein	[u'XM_294249']	7	6537408	6591067	FALSE	0	chr7:6639562C>T (rs565803011)	0.00104032	FALSE	chr7:6579403G>A (rs78338870)	0.0294086	FALSE	0.856192	0.106085	0.85621	0.106094	0.854914	0.105404	-0.0122557	0.463575	0.994087	0.0272496	0.994091	0.0272453	0.993816	0.0275528	-0.0100046	0.545506	0.633804	0.633804	FALSE	1	FALSE	1	FALSE	0.973832	FALSE	0.999951	FALSE	1	FALSE	1	0.873454	FALSE	0.999279	FALSE	0.999147	FALSE	0.999387
818	O00764	PDXK	pyridoxal kinase	[u'NM_003681']	21	45139176	45175941	FALSE		chr21:44840259C>T (rs200701107)	7.25159e-06	FALSE	chr21:45172453G>A (rs201509716)	0.172973	FALSE	0.992016	0.0822996	0.992002	0.0823698	0.99303	0.0771155	0.0128882	0.511112	0.999979	0.00436343	0.999979	0.00439389	1	2.13862e-05	0.00696381	0.479009	0.633838	0.633838	FALSE	1	FALSE	1	FALSE	0.977728	FALSE	0.999951	FALSE	1	FALSE	1	0.756756	FALSE	0.998487	FALSE	0.998874	FALSE	0.998714
14076	Q99958	FOXC2	forkhead box C2	[u'NM_005251']	16	86600942	86602444	FALSE		chr16:86206245C>T (rs79315024)	0.00167807	FALSE	chr16:86602433T>C (rs61753346)	0.00266904	FALSE	0.993426	0.0540026	0.993438	0.0539178	0.992598	0.0597364	-0.0147562	0.359499	0.999996	0.0016308	0.999996	0.00164215	1	9.27089e-05	0.00620121	0.832002	0.634023	0.634023	FALSE	1	FALSE	1	FALSE	0.969791	FALSE	0.999951	FALSE	1	FALSE	1	0.0361879	FALSE	0.900559	FALSE	0.913659	FALSE	0.904799
688	O00219	HAS3	hyaluronan synthase 3	[u'NM_138612']	16	69143299	69149166	FALSE	0.0038	chr16:69368435C>G (rs138027779)	9.36712e-05	FALSE	chr16:69143512C>T (rs114726975)	0.0270734	FALSE	0.955148	0.173894	0.955146	0.173888	0.955268	0.17429	0.000702563	0.938902	0.999537	0.0171398	0.999541	0.0170779	0.999262	0.0210916	-0.0145269	0.349312	0.634191	0.634191	FALSE	1	FALSE	1	FALSE	0.999861	FALSE	0.999951	FALSE	1	FALSE	1	0.974606	FALSE	1	FALSE	1	FALSE	1
3654	P19793	RXRA	retinoid X receptor alpha	[u'NM_002957']	9	137218478	137328457	FALSE	0.00333333	chr9:137716486C>T (rs528826181)	0.000189544	FALSE	chr9:137300086C>T (rs199797293)	0.00769608	FALSE	0.994821	0.0488107	0.994832	0.0487579	0.994042	0.0524386	-0.0156017	0.357769	0.999996	0.00144668	0.999996	0.00145678	1	2.02958e-05	0.00468644	0.829052	0.634197	0.634197	FALSE	1	FALSE	1	FALSE	0.969791	FALSE	0.999951	FALSE	1	FALSE	1	0.682509	FALSE	0.998487	FALSE	0.998874	FALSE	0.998714
15648	Q9HCN6	GP6	glycoprotein VI platelet	[u'NM_001083899']	19	55526292	55549604	FALSE		chr19:55179145A>T (rs61738946)	0.000208444	FALSE	chr19:55526525G>A (rs540599440)	0.0903633	FALSE	0.413168	0.101121	0.41315	0.101067	0.414479	0.104875	0.0129061	0.385474	0.829814	0.137658	0.829822	0.137658	0.829217	0.137715	-0.00439611	0.839586	0.634223	0.634223	FALSE	1	FALSE	1	FALSE	0.971262	FALSE	0.999951	FALSE	1	FALSE	1	0.97777	FALSE	1	FALSE	1	FALSE	1
4553	P41221	WNT5A	Wnt family member 5A	[u'NM_003392']	3	55504123	55521013	FALSE	0.00128975	chr3:55350750G>C (rs116296643)	0.000592839	FALSE	chr3:55504167T>G (rs553825428)	0.00297708	FALSE	0.994145	0.0511557	0.994155	0.0510847	0.993427	0.0559859	-0.0136012	0.428428	0.999999	0.000559351	0.999999	0.000563225	1	5.0778e-05	0.00834725	0.636812	0.634229	0.634229	FALSE	1	FALSE	1	FALSE	0.973832	FALSE	0.999951	FALSE	1	FALSE	1	0.859474	FALSE	0.999279	FALSE	0.999147	FALSE	0.999387
5432	P57727	TMPRSS3	transmembrane protease, serine 3	[u'NM_001256317']	21	43792874	43815526	FALSE		chr21:43342179C>T (rs199829630)	0.000585668	FALSE	chr21:43805624G>A (rs189002288)	0.00507516	FALSE	0.00388283	0.0518998	0.00388262	0.0519032	0.00389791	0.0516563	0.000295333	0.994342	0.101852	0.250143	0.101908	0.250228	0.0978679	0.243908	-0.0163521	0.356003	0.634238	0.634238	FALSE	1	FALSE	1	FALSE	0.999881	FALSE	0.999951	FALSE	1	FALSE	1	0.775182	FALSE	0.998487	FALSE	0.998874	FALSE	0.998714
2570	P02790	HPX	hemopexin	[u'NM_000613']	11	6452444	6462193	FALSE		chr11:6231356G>A (rs568214514)	5.73742e-05	FALSE	chr11:6461483C>T (rs562252483)	0.0368086	FALSE	0.992767	0.0512746	0.992777	0.0512297	0.992099	0.0543797	-0.012833	0.388332	1.00013	0.00255984	1.00013	0.00255416	1.00016	0.00293695	0.0101788	0.45938	0.634351	0.634351	FALSE	1	FALSE	1	FALSE	0.971262	FALSE	0.999951	FALSE	1	FALSE	1	0.896153	FALSE	1	FALSE	0.999746	FALSE	1
4060	P28331	NDUFS1	NADH:ubiquinone oxidoreductase core subunit S1	[u'NM_005006']	2	206988912	207018402	FALSE		chr2:207171410G>C (rs368129483)	0.00271112	FALSE	chr2:206994910A>G (rs780065599)	0.0173854	FALSE	0.986628	0.0730544	0.986643	0.0730056	0.985627	0.0764456	-0.0135867	0.458398	0.999997	0.00243421	0.999997	0.00245	1.00001	0.000647633	0.00967954	0.542897	0.634422	0.634422	FALSE	1	FALSE	1	FALSE	0.973832	FALSE	0.999951	FALSE	1	FALSE	1	0.705887	FALSE	0.998487	FALSE	0.998874	FALSE	0.998714
15851	Q9NQX0	PRDM6	PR/SET domain 6	[u'XM_049619']	5	122425710	122522892	FALSE		chr5:122361489A>G (rs558434599)	0.00168553	FALSE	chr5:122435582C>G (rs531274539)	0.0211086	FALSE	0.463641	0.36949	0.463665	0.369496	0.461955	0.369063	-0.00463015	0.800393	0.893452	0.260405	0.89351	0.260344	0.889353	0.264698	-0.0158351	0.340668	0.634424	0.634424	FALSE	1	FALSE	1	FALSE	0.996864	FALSE	0.999951	FALSE	1	FALSE	1	0.136291	FALSE	0.954233	FALSE	0.962276	FALSE	0.955879
7207	Q15669	RHOH	ras homolog family member H	[u'NM_004310']	4	40245007	40245579	FALSE	0.0671958	chr4:40121760A>G (rs565509524)	0.000824116	FALSE	chr4:40245535C>T (rs557142554)	0.0245942	FALSE	0.999725	0.00978791	0.999723	0.0098503	0.999888	0.00288823	0.0227466	0.33836	1	1.09382e-05	1	1.10146e-05	1	2.21336e-09	0	0.987736	0.634484	0.634484	FALSE	1	FALSE	1	FALSE	0.969791	FALSE	0.999951	FALSE	1	FALSE	1	0.523455	FALSE	0.998421	FALSE	0.998874	FALSE	0.998714
3893	P23921	RRM1	ribonucleotide reductase catalytic subunit M1	[u'NM_001033']	11	4116243	4159610	FALSE	0.0333333	chr11:4616230A>G (rs115370823)	0.00157122	FALSE	chr11:4127388A>C (rs192149579)	0.0146037	FALSE	0.994375	0.0626669	0.994388	0.0625693	0.993412	0.0692735	-0.0147922	0.346302	0.999996	0.00149407	0.999996	0.00150451	1	1.05821e-05	0.00358567	0.902913	0.63452	0.63452	FALSE	1	FALSE	1	FALSE	0.969791	FALSE	0.999951	FALSE	1	FALSE	1	0.32365	FALSE	0.99311	FALSE	0.996025	FALSE	0.993877
12721	Q969G5	PRKCDBP	protein kinase C delta binding protein	[u'NM_145040']	11	6340396	6341706	FALSE		chr11:6231356G>A (rs568214514)	5.73742e-05	FALSE	chr11:6340416G>A (rs12294600)	0.115929	FALSE	0.383302	0.146087	0.38331	0.146085	0.382766	0.146275	-0.00372213	0.787229	0.824667	0.208979	0.824623	0.208986	0.827838	0.20848	0.0153999	0.357313	0.634556	0.634556	FALSE	1	FALSE	1	FALSE	0.996864	FALSE	0.999951	FALSE	1	FALSE	1	0.476266	FALSE	0.99311	FALSE	0.996025	FALSE	0.993877
11614	Q8NGD3	OR4K5	olfactory receptor family 4 subfamily K member 5	[u'NM_001005483']	14	20388766	20389734	FALSE		chr14:20846278G>A (rs751753967)	0.00024093	FALSE	chr14:20389264C>T (rs202035727)	0.0246559	FALSE	0.976257	0.115697	0.976271	0.115668	0.975263	0.11771	-0.00864034	0.606905	1.00049	0.00631657	1.00049	0.00634822	1.00059	0.00335967	0.0200922	0.314557	0.63462	0.63462	FALSE	1	FALSE	1	FALSE	0.988122	FALSE	0.999951	FALSE	1	FALSE	1	0.592055	FALSE	0.998487	FALSE	0.998874	FALSE	0.998714
5844	P80294	MT1H	metallothionein 1H	[u'NM_005951']	16	56703797	56704898	FALSE		chr16:56913092T>G (Affx-89021106)	3.65867e-05	FALSE	chr16:56704438G>A (rs9934181)	0.211293	FALSE	0.998928	0.0266578	0.998922	0.0267441	0.999349	0.0195321	0.0182219	0.340081	1.00004	0.00156073	1.00004	0.00156528	1.00002	0.00119123	-0.010542	0.542492	0.634732	0.634732	FALSE	1	FALSE	1	FALSE	0.969791	FALSE	0.999951	FALSE	1	FALSE	1	0.316531	FALSE	0.99311	FALSE	0.996025	FALSE	0.993877
17430	Q9Y222	DMTF1	cyclin D binding myb like transcription factor 1	[u'NM_021145']	7	86794258	86824453	FALSE		chr7:87138659A>T (rs2229107)	8.68407e-05	FALSE	chr7:86817542C>T (rs199931097)	0.00711176	FALSE	0.927619	0.220438	0.927572	0.220523	0.931006	0.214281	0.0157981	0.341919	0.998819	0.029113	0.998819	0.0291114	0.998829	0.0292209	0.000345371	0.95163	0.63476	0.63476	FALSE	1	FALSE	1	FALSE	0.969791	FALSE	0.999951	FALSE	1	FALSE	1	0.517243	FALSE	0.998394	FALSE	0.998874	FALSE	0.998714
10178	Q86WV1	SKAP1	src kinase associated phosphoprotein 1	[u'NM_003726']	17	46214601	46507482	FALSE		chr17:45735946C>G (rs566453173)	0.000694156	FALSE	chr17:46239899C>G (rs555739301)	0.0388131	FALSE	0.215441	0.327767	0.215366	0.327693	0.220782	0.332999	0.0163952	0.345566	0.66743	0.428945	0.667409	0.42895	0.668978	0.428547	0.00366081	0.861216	0.634766	0.634766	FALSE	1	FALSE	1	FALSE	0.969791	FALSE	0.999951	FALSE	1	FALSE	1	0.336943	FALSE	0.99311	FALSE	0.996025	FALSE	0.993877
13073	Q96EK9	KTI12	KTI12 chromatin associated homolog	[u'NM_138417']	1	52498372	52499433	FALSE		chr1:52769593A>G (rs571286212)	0.00294848	FALSE	chr1:52498527T>A (rs531419148)	0.190541	FALSE	0.865386	0.305499	0.865345	0.305565	0.868285	0.300681	0.00969811	0.550904	0.997209	0.0504583	0.9972	0.050603	0.997898	0.0387532	0.0154946	0.410228	0.634811	0.634811	FALSE	1	FALSE	1	FALSE	0.979284	FALSE	0.999951	FALSE	1	FALSE	1	0.577822	FALSE	0.998445	FALSE	0.998874	FALSE	0.998714
15235	Q9H4Z2	ZNF335	zinc finger protein 335	[u'NM_022095']	20	44577595	44600049	FALSE		chr20:44472984C>CT (Affx-89020529)	0.000184976	FALSE	chr20:44598203C>A (rs531909331)	0.00400187	FALSE	0.922196	0.146633	0.922184	0.146699	0.923022	0.141856	0.00580855	0.744704	0.984881	0.0165113	0.984878	0.0165533	0.985133	0.0131752	0.0170767	0.344806	0.634836	0.634836	FALSE	1	FALSE	1	FALSE	0.996623	FALSE	0.999951	FALSE	1	FALSE	1	0.863817	FALSE	0.999279	FALSE	0.999147	FALSE	0.999387
1270	O43432	EIF4G3	eukaryotic translation initiation factor 4 gamma 3	[u'NM_003760']	1	21133815	21329235	FALSE		chr1:21011474G>A (rs542213034)	0.000279914	FALSE	chr1:21268710C>T (rs1062981)	0.00675101	FALSE	0.99084	0.0258378	0.990845	0.0258217	0.990496	0.0269625	-0.0132426	0.391841	1.00001	0.00151698	1.00001	0.0015217	1.00002	0.00113112	0.00826913	0.623145	0.634882	0.634882	FALSE	1	FALSE	1	FALSE	0.971262	FALSE	0.999951	FALSE	1	FALSE	1	0.251647	FALSE	0.985814	FALSE	0.989752	FALSE	0.987116
7441	Q17RC7	EXOC3L4	exocyst complex component 3 like 4	[u'XM_941093']	14	103566557	103576557	FALSE		chr14:103576510G>A (rs569011414)	0.000339234	FALSE	chr14:103576510G>A (rs569011414)	0.000339234	FALSE	0.390317	0.265553	0.390345	0.26555	0.388361	0.265771	-0.00746706	0.703623	0.86758	0.186877	0.867613	0.186854	0.865169	0.188491	-0.0130259	0.430359	0.634918	0.634918	FALSE	1	FALSE	1	FALSE	0.9963	FALSE	0.999951	FALSE	1	FALSE	1	0.0605555	FALSE	0.915602	FALSE	0.930483	FALSE	0.918341
8196	Q5SY80	C1orf101	chromosome 1 open reading frame 101	[u'NM_173807']	1	244624732	244803380	FALSE		chr1:244552280C>T (rs529370374)	0.00300912	FALSE	chr1:244723986G>A (rs201953140)	0.00471715	FALSE	0.945823	0.157351	0.945808	0.157386	0.946968	0.154807	0.00743234	0.631986	0.999748	0.0126463	0.999746	0.0126977	0.999923	0.00817691	0.0165375	0.398664	0.634954	0.634954	FALSE	1	FALSE	1	FALSE	0.990723	FALSE	0.999951	FALSE	1	FALSE	1	0.58212	FALSE	0.998445	FALSE	0.998874	FALSE	0.998714
5542	P60411	KRTAP10-9	keratin associated protein 10-9	[u'NM_198690']	21	46047089	46047964	FALSE		chr21:45615561G>A (rs762421)	5.59684e-05	FALSE	chr21:46047816G>A (rs587683267)	0.0386823	FALSE	0.210965	0.199215	0.21095	0.199206	0.212009	0.199874	0.00530449	0.748408	0.772338	0.307788	0.772395	0.30779	0.768253	0.307602	-0.0134622	0.396869	0.635023	0.635023	FALSE	1	FALSE	1	FALSE	0.996623	FALSE	0.999951	FALSE	1	FALSE	1	0.579693	FALSE	0.998445	FALSE	0.998874	FALSE	0.998714
11478	Q8NEQ6	C1orf64	chromosome 1 open reading frame 64	[u'NM_178840']	1	16330799	16332838	FALSE		chr1:15844754C>T (rs150928739)	6.34213e-05	FALSE	chr1:16332826T>TGGGCAGGCCGATTAGCTGGAAG (rs563233267)	0.166066	FALSE	0.973197	0.10959	0.973213	0.109553	0.972018	0.112133	-0.0107777	0.530132	0.999743	0.00936798	0.999744	0.00933974	0.999614	0.0112007	-0.0126871	0.428434	0.635037	0.635037	FALSE	1	FALSE	1	FALSE	0.978631	FALSE	0.999951	FALSE	1	FALSE	1	0.405648	FALSE	0.99311	FALSE	0.996025	FALSE	0.993877
785	O00566	MPHOSPH10	M-phase phosphoprotein 10	[u'NM_005791']	2	71357796	71377142	FALSE		chr2:71297922G>A (rs192172897)	1.21009e-06	FALSE	chr2:71366931T>G (rs553705460)	0.00514896	FALSE	0.6188	0.28053	0.618822	0.280525	0.617238	0.280857	-0.00564128	0.763357	0.96735	0.107744	0.967329	0.107765	0.968844	0.106276	0.0141561	0.413842	0.635058	0.635058	FALSE	1	FALSE	1	FALSE	0.996623	FALSE	0.999951	FALSE	1	FALSE	1	0.670704	FALSE	0.998487	FALSE	0.998874	FALSE	0.998714
15081	Q9H2G9	BLZF1	basic leucine zipper nuclear factor 1	[u'NM_003666']	1	169338761	169356417	FALSE		chr1:169394057T>C (rs149997629)	0.000363395	FALSE	chr1:169349759C>T (rs138335460)	0.155535	FALSE	0.990325	0.0491792	0.990331	0.0491442	0.989889	0.0516157	-0.00877598	0.614705	0.999987	0.00145185	0.999987	0.00144747	0.999967	0.00173616	-0.012418	0.409295	0.635091	0.635091	FALSE	1	FALSE	1	FALSE	0.98837	FALSE	0.999951	FALSE	1	FALSE	1	0.324124	FALSE	0.99311	FALSE	0.996025	FALSE	0.993877
1837	O75674	TOM1L1	target of myb1 like 1 membrane trafficking protein	[u'NM_005486']	17	52978227	53037984	FALSE		chr17:53124449G>A (rs191417548)	0.00631776	FALSE	chr17:53014009G>A (rs202052495)	0.226191	FALSE	0.996986	0.0365215	0.996978	0.0366453	0.997556	0.0262107	0.0181201	0.347084	1	0.000121331	1	0.000122167	1	1.36836e-05	-0.0013714	0.917784	0.635096	0.635096	FALSE	1	FALSE	1	FALSE	0.969791	FALSE	0.999951	FALSE	1	FALSE	1	0.812407	FALSE	0.998702	FALSE	0.998874	FALSE	0.998869
7836	Q52LW3	ARHGAP29	Rho GTPase activating protein 29	[u'NM_004815']	1	94639428	94697167	FALSE	0.00117131	chr1:94526265C>T (Affx-80212615)	7.51896e-05	FALSE	chr1:94654778T>C (rs532953220)	0.0236385	FALSE	0.707383	0.0363251	0.707391	0.0362751	0.706826	0.0397313	-0.0148501	0.356781	0.816626	0.0187249	0.816622	0.0187079	0.816922	0.0198971	0.0155341	0.348271	0.635149	0.635149	FALSE	1	FALSE	1	FALSE	0.969791	FALSE	0.999951	FALSE	1	FALSE	1	0.127046	FALSE	0.954233	FALSE	0.962276	FALSE	0.955879
15655	Q9HCS4	TCF7L1	transcription factor 7 like 1	[u'NM_031283']	2	85360808	85536582	FALSE		chr2:85786166G>A (rs144699669)	4.4394e-06	FALSE	chr2:85536190T>C (rs200981967)	0.0152055	FALSE	0.423128	0.38071	0.423128	0.380704	0.423119	0.3811	-2.34724e-05	0.994628	0.868282	0.288333	0.86834	0.288285	0.86415	0.291668	-0.0144511	0.369873	0.635156	0.635156	FALSE	1	FALSE	1	FALSE	0.999881	FALSE	0.999951	FALSE	1	FALSE	1	0.42749	FALSE	0.99311	FALSE	0.996025	FALSE	0.993877
3241	P11712	CYP2C9	cytochrome P450 family 2 subfamily C member 9	[u'NM_000771']	10	96698440	96748782	FALSE	0.00246667	chr10:97096334G>A (rs144903641)	0.000229018	FALSE	chr10:96748682A>G (rs202201137)	0.03748	FALSE	0.676977	0.420428	0.677042	0.420401	0.672288	0.422336	-0.0112816	0.461987	0.982193	0.1217	0.98218	0.121748	0.983131	0.118189	0.00793061	0.652588	0.635191	0.635191	FALSE	1	FALSE	1	FALSE	0.973832	FALSE	0.999951	FALSE	1	FALSE	1	0.468425	FALSE	0.99311	FALSE	0.996025	FALSE	0.993877
16223	Q9NWY4	HPF1	histone PARylation factor 1	[u'NM_017867']	4	170650732	170679028	FALSE		chr4:170912685T>C (rs61740817)	0.00138495	FALSE	chr4:170674923G>A (rs565649683)	0.234741	FALSE	0.387004	0.12014	0.386992	0.120142	0.387898	0.119978	0.0075449	0.637052	0.667077	0.242126	0.667026	0.242107	0.670701	0.243398	0.01514	0.366403	0.635297	0.635297	FALSE	1	FALSE	1	FALSE	0.991018	FALSE	0.999951	FALSE	1	FALSE	1	0.685996	FALSE	0.998487	FALSE	0.998874	FALSE	0.998714
17559	Q9Y2P0	ZNF835	zinc finger protein 835	[u'NM_001005850']	19	57174956	57176566	FALSE		chr19:57132956G>A (rs753057359)	4.70629e-05	FALSE	chr19:57175816C>G (rs562824788)	0.000158772	FALSE	0.676454	0.262126	0.676503	0.26212	0.672919	0.262523	-0.0136616	0.42987	0.981737	0.0774304	0.98173	0.0774255	0.982259	0.077781	0.0068189	0.671413	0.63532	0.63532	FALSE	1	FALSE	1	FALSE	0.973832	FALSE	0.999951	FALSE	1	FALSE	1	0.578261	FALSE	0.998445	FALSE	0.998874	FALSE	0.998714
8507	Q5VWX1	KHDRBS2	KH RNA binding domain containing, signal transduction associated 2	[u'NM_152688']	6	62390871	62995853	FALSE		chr6:62407126A>G (rs540180752)	0.001613	FALSE	chr6:62407126A>G (rs540180752)	0.001613	FALSE	0.980374	0.0965068	0.980374	0.0965183	0.980427	0.095685	0.000549514	0.998972	0.999966	0.00382474	0.999965	0.00385099	1.00001	0.000499066	0.0171705	0.340956	0.635345	0.635345	FALSE	1	FALSE	1	FALSE	0.999881	FALSE	0.999951	FALSE	1	FALSE	1	0.854429	FALSE	0.999279	FALSE	0.999147	FALSE	0.999387
15913	Q9NRF8	CTPS2	CTP synthase 2	[u'NM_019857']	X	16608919	16721025	FALSE		chrX:16763984T>G (rs113141175)	0.00181993	FALSE	chrX:16701279C>T (rs148995160)	0.0232601	FALSE	0.992398	0.0623205	0.992394	0.0623246	0.99267	0.0620253	0.00444913	0.925609	0.998014	0.0301415	0.99801	0.0301891	0.998258	0.0265249	0.00871329	0.404665	0.635432	0.635432	FALSE	1	FALSE	1	FALSE	0.999861	FALSE	0.999951	FALSE	1	FALSE	1	0.0338273	FALSE	0.886315	FALSE	0.902131	FALSE	0.890752
16543	Q9P1Y6	PHRF1	PHD and ring finger domains 1	[u'NM_020901']	11	581513	611774	FALSE	0.00333333	chr11:499141G>A (rs565166853)	4.46692e-05	FALSE	chr11:596996G>C (rs201614026)	0.00235215	FALSE	0.819085	0.246183	0.819137	0.246102	0.815358	0.251904	-0.0151764	0.349682	0.967663	0.0470932	0.96766	0.0470286	0.967871	0.0514953	0.00427401	0.796874	0.635432	0.635432	FALSE	1	FALSE	1	FALSE	0.969791	FALSE	0.999951	FALSE	1	FALSE	1	0.0967273	FALSE	0.935213	FALSE	0.945756	FALSE	0.93688
11704	Q8NGS3	OR1J1	olfactory receptor family 1 subfamily J member 1	[u'NM_001004451']	9	125239240	125240205	FALSE		chr9:125042737A>G (rs772624943)	1.8602e-05	FALSE	chr9:125240105A>C (rs200472024)	0.0119739	FALSE	0.628736	0.283133	0.628677	0.28312	0.632969	0.284092	0.0151354	0.345528	0.931026	0.149809	0.931018	0.149814	0.931612	0.149435	0.00397126	0.795126	0.635463	0.635463	FALSE	1	FALSE	1	FALSE	0.969791	FALSE	0.999951	FALSE	1	FALSE	1	0.966299	FALSE	1	FALSE	1	FALSE	1
1707	O75310	UGT2B11	UDP glucuronosyltransferase family 2 member B11	[u'NM_001073']	4	70066161	70080440	FALSE		chr4:70361066G>A (rs531138217)	0.000596296	FALSE	chr4:70080319G>T (rs536264814)	0.00967699	FALSE	0.728697	0.409358	0.72878	0.409341	0.722719	0.410513	-0.0147859	0.343479	0.992034	0.0869952	0.992039	0.0869779	0.991673	0.0882179	-0.00417844	0.806539	0.635506	0.635506	FALSE	1	FALSE	1	FALSE	0.969791	FALSE	0.999951	FALSE	1	FALSE	1	0.738797	FALSE	0.998487	FALSE	0.998874	FALSE	0.998714
13564	Q96MW7	TIGD1	tigger transposable element derived 1	[u'NM_145702']	2	233412820	233414592	FALSE		chr2:233321390C>G (rs201149811)	0.000203263	FALSE	chr2:233413304TCCA>T (2:233413304_TCCA_T)	0.0418671	FALSE	0.982641	0.113577	0.982614	0.113696	0.984571	0.104724	0.0179034	0.341496	0.999943	0.00687374	0.999943	0.00691286	0.999958	0.00295947	0.00286968	0.91591	0.635726	0.635726	FALSE	1	FALSE	1	FALSE	0.969791	FALSE	0.999951	FALSE	1	FALSE	1	0.181865	FALSE	0.969242	FALSE	0.975095	FALSE	0.970402
409	A6XGL0	YJEFN3	YjeF N-terminal domain containing 3	[u'NM_198537']	19	19639742	19648330	FALSE		chr19:20117147C>G (rs200649649)	0.000148745	FALSE	chr19:19640270G>A (rs201392131)	0.00839315	FALSE	0.973145	0.136335	0.973117	0.136414	0.975169	0.130533	0.0153773	0.369895	0.999906	0.00844714	0.999905	0.00850601	1.00001	0.000352425	0.0171789	0.646135	0.635733	0.635733	FALSE	1	FALSE	1	FALSE	0.970882	FALSE	0.999951	FALSE	1	FALSE	1	0.891666	FALSE	0.999279	FALSE	0.999147	FALSE	0.999387
798	O00623	PEX12	peroxisomal biogenesis factor 12	[u'NM_000286']	17	33902804	33905040	FALSE		chr17:33507619A>G (rs201313546)	5.25778e-05	FALSE	chr17:33903070C>G (rs569741823)	0.0734016	FALSE	0.98167	0.105738	0.981649	0.105806	0.983188	0.100753	0.0149014	0.371549	0.999973	0.00422303	0.999972	0.00425251	1	4.03444e-05	0.0100494	0.69885	0.635808	0.635808	FALSE	1	FALSE	1	FALSE	0.970893	FALSE	0.999951	FALSE	1	FALSE	1	0.85391	FALSE	0.999279	FALSE	0.999147	FALSE	0.999387
5994	Q01453	PMP22	peripheral myelin protein 22	[u'NM_000304']	17	15134237	15164044	FALSE		chr17:15516110T>C (rs546763049)	0.000440906	FALSE	chr17:15134364G>A (rs104894619)	0.380972	FALSE	0.989397	0.0961693	0.989416	0.0960796	0.988008	0.102356	-0.0141903	0.354221	0.999965	0.00541439	0.999964	0.00545219	1	1.44463e-08	0.00922993	0.93853	0.635821	0.635821	FALSE	1	FALSE	1	FALSE	0.969791	FALSE	0.999951	FALSE	1	FALSE	1	0.353848	FALSE	0.99311	FALSE	0.996025	FALSE	0.993877
12252	Q8WUZ0	BCL7C	BCL tumor suppressor 7C	[u'NM_004765']	16	30899189	30905265	FALSE		chr16:31392219C>T (rs150054422)	2.14708e-06	FALSE	chr16:30904190C>G (rs564218486)	0.148672	FALSE	0.99854	0.0199852	0.998536	0.0200823	0.998851	0.0110385	0.0194696	0.345556	1	5.80585e-05	1	5.84618e-05	1	4.138e-06	0.00862957	0.818077	0.635909	0.635909	FALSE	1	FALSE	1	FALSE	0.969791	FALSE	0.999951	FALSE	1	FALSE	1	0.155297	FALSE	0.961714	FALSE	0.967887	FALSE	0.963138
10499	Q8IX94	CTAGE4	CTAGE family member 4	[u'NM_198495']	7	143880597	143882927	FALSE		chr7:143702008G>T (rs142237296)	0.000494639	FALSE	chr7:143882634T>G (rs201626478)	0.126447	FALSE	0.991819	0.0460874	0.991815	0.0461017	0.992133	0.0450492	0.00697677	0.647065	1.00048	0.00434307	1.00048	0.00434467	1.00051	0.00422755	0.00889931	0.629303	0.635929	0.635929	FALSE	1	FALSE	1	FALSE	0.991018	FALSE	0.999951	FALSE	1	FALSE	1	0.638194	FALSE	0.998487	FALSE	0.998874	FALSE	0.998714
16518	Q9P0V9	SEPT10	septin 10	[u'NM_144710']	2	110301889	110371404	FALSE		chr2:109919232G>A (rs10208078)	0.000561212	FALSE	chr2:110343352G>C (rs575725787)	0.0467042	FALSE	0.975356	0.115808	0.97535	0.115834	0.975807	0.113992	0.00398032	0.797634	0.999943	0.00597168	0.999942	0.00601263	1.00002	0.000796805	0.0174558	0.361015	0.636004	0.636004	FALSE	1	FALSE	1	FALSE	0.996864	FALSE	0.999951	FALSE	1	FALSE	1	0.557158	FALSE	0.998445	FALSE	0.998874	FALSE	0.998714
3502	P16591	FER	FER tyrosine kinase	[u'NM_005246']	5	108133884	108523273	FALSE	0.00466667	chr5:107717110A>C (rs538541501)	0.00218742	FALSE	chr5:108207182A>G (rs182613310)	0.00773059	FALSE	0.968473	0.0839866	0.968467	0.084025	0.968917	0.0811929	0.00544313	0.669838	0.999737	0.0067084	0.999735	0.00672246	0.999833	0.00561337	0.0158617	0.382268	0.636017	0.636017	FALSE	1	FALSE	1	FALSE	0.992392	FALSE	0.999951	FALSE	1	FALSE	1	0.368056	FALSE	0.99311	FALSE	0.996025	FALSE	0.993877
12110	Q8TE99	PXYLP1	2-phosphoxylose phosphatase 1	[u'NM_152282']	3	140979018	141012044	FALSE		chr3:141164727C>T (rs565202072)	0.000875253	FALSE	chr3:141011926G>A (rs114061733)	0.078285	FALSE	0.992683	0.0565648	0.99267	0.0566264	0.993584	0.0519742	0.0168242	0.344642	1	0.00156691	0.999999	0.00157782	1	9.24458e-05	0.00501328	0.862423	0.636087	0.636087	FALSE	1	FALSE	1	FALSE	0.969791	FALSE	0.999951	FALSE	1	FALSE	1	0.38827	FALSE	0.99311	FALSE	0.996025	FALSE	0.993877
6299	Q08AH3	ACSM2A	acyl-CoA synthetase medium-chain family member 2A	[u'NM_001010845']	16	20471437	20497997	FALSE		chr16:20781427C>T (rs540980063)	0.000735279	FALSE	chr16:20492001A>G (rs531666324)	0.0440171	FALSE	0.0778124	0.120727	0.0777913	0.120698	0.0793175	0.122762	0.0125376	0.42923	0.7374	0.367283	0.73745	0.36726	0.733881	0.368922	-0.00969678	0.524793	0.636134	0.636134	FALSE	1	FALSE	1	FALSE	0.973832	FALSE	0.999951	FALSE	1	FALSE	1	0.506592	FALSE	0.995718	FALSE	0.998824	FALSE	0.996471
14225	Q9BRT3	MIEN1	migration and invasion enhancer 1	[u'NM_032339']	17	37885778	37886748	FALSE	0.00346667	chr17:37898640G>A (rs575321852)	4.56838e-05	FALSE	chr17:37886726G>A (rs571326045)	0.0560968	FALSE	0.99967	0.00873765	0.999668	0.0087903	0.999814	0.00323545	0.022057	0.342156	1	7.28146e-06	1	7.3323e-06	1	8.62925e-09	0	0.978907	0.636211	0.636211	FALSE	1	FALSE	1	FALSE	0.969791	FALSE	0.999951	FALSE	1	FALSE	1	0.558286	FALSE	0.998445	FALSE	0.998874	FALSE	0.998714
1357	O43736	ITM2A	integral membrane protein 2A	[u'NM_004867']	X	78616589	78622712	FALSE	0	chrX:78642055G>A (rs142817953)	0.00143793	FALSE	chrX:78616966T>C (rs748700918)	0.244023	FALSE	0.990066	0.0743768	0.99005	0.0744332	0.991238	0.0702184	0.0164209	0.457159	0.997635	0.0328425	0.997631	0.0328703	0.997926	0.0307914	0.00927163	0.360586	0.636241	0.636241	FALSE	1	FALSE	1	FALSE	0.973832	FALSE	0.999951	FALSE	1	FALSE	1	0.535689	FALSE	0.998421	FALSE	0.998874	FALSE	0.998714
1444	O60279	SUSD5	sushi domain containing 5	[u'XM_171054']	3	33194237	33260289	FALSE		chr3:32908632C>T (rs6550168)	1.01201e-05	FALSE	chr3:33255486C>T (rs368720528)	0.00847332	FALSE	0.418478	0.141095	0.418496	0.141054	0.417257	0.143953	-0.00868741	0.634384	0.806629	0.1632	0.806595	0.163213	0.809054	0.162211	0.0151113	0.375915	0.636254	0.636254	FALSE	1	FALSE	1	FALSE	0.991018	FALSE	0.999951	FALSE	1	FALSE	1	0.376157	FALSE	0.99311	FALSE	0.996025	FALSE	0.993877
11192	Q8N987	NECAB1	N-terminal EF-hand calcium binding protein 1	[u'NM_022351']	8	91804115	91967737	FALSE		chr8:91421815A>G (rs117589991)	0.00104207	FALSE	chr8:91929753G>A (rs368256163)	0.0350858	FALSE	0.992413	0.069239	0.992399	0.0693209	0.993447	0.063105	0.0158161	0.3407	0.999988	0.00269266	0.999988	0.00271146	1	5.08609e-06	0.00649737	0.871468	0.636335	0.636335	FALSE	1	FALSE	1	FALSE	0.969791	FALSE	0.999951	FALSE	1	FALSE	1	0.380107	FALSE	0.99311	FALSE	0.996025	FALSE	0.993877
8604	Q659C4	LARP1B	La ribonucleoprotein domain family member 1B	[u'NM_018078']	4	128996107	129131205	FALSE		chr4:128938657G>A (rs550278588)	0.00285202	FALSE	chr4:129012267G>A (rs143377506)	0.0806065	FALSE	0.668948	0.129741	0.66894	0.129723	0.669502	0.131049	0.00430621	0.804684	0.967366	0.0784026	0.967381	0.0783954	0.966274	0.0789046	-0.0140701	0.386185	0.636378	0.636378	FALSE	1	FALSE	1	FALSE	0.996864	FALSE	0.999951	FALSE	1	FALSE	1	0.562132	FALSE	0.998445	FALSE	0.998874	FALSE	0.998714
15692	Q9NP08	HMX1	H6 family homeobox 1	[u'NM_018942']	4	8869422	8873340	FALSE		chr4:8613866C>T (rs200017497)	1.61998e-05	FALSE	chr4:8869790G>A (rs781198310)	0.182908	FALSE	0.951056	0.0822587	0.951071	0.0822166	0.949956	0.0852006	-0.0133217	0.421881	0.998994	0.00900477	0.998994	0.00900091	0.999027	0.00927595	0.00367823	0.80581	0.636682	0.636682	FALSE	1	FALSE	1	FALSE	0.973832	FALSE	0.999951	FALSE	1	FALSE	1	0.720308	FALSE	0.998487	FALSE	0.998874	FALSE	0.998714
3168	P10619	CTSA	cathepsin A	[u'NM_000308']	20	44520208	44527086	FALSE		chr20:44472984C>CT (Affx-89020529)	0.000184976	FALSE	chr20:44520386A>G (rs575214387)	0.00200174	FALSE	0.971329	0.120063	0.971305	0.120097	0.973027	0.117607	0.0144856	0.388525	0.999942	0.00612421	0.999941	0.00616206	0.999991	0.00207909	0.0108488	0.642966	0.636725	0.636725	FALSE	1	FALSE	1	FALSE	0.971262	FALSE	0.999951	FALSE	1	FALSE	1	0.034604	FALSE	0.889681	FALSE	0.904803	FALSE	0.894037
14135	Q9BQA1	WDR77	WD repeat domain 77	[u'NM_024102']	1	111983855	111991791	FALSE		chr1:111959052C>G (rs200976846)	0.00104499	FALSE	chr1:111985368G>A (rs192806724)	0.20838	FALSE	0.999779	0.00603653	0.99978	0.00602483	0.999698	0.00681931	-0.012691	0.416526	1	1.10441e-05	1	1.11181e-05	1	2.22844e-06	-0.0148676	0.622924	0.636744	0.636744	FALSE	1	FALSE	1	FALSE	0.973832	FALSE	0.999951	FALSE	1	FALSE	1	0.415032	FALSE	0.99311	FALSE	0.996025	FALSE	0.993877
17536	Q9Y2I7	PIKFYVE	phosphoinositide kinase, FYVE-type zinc finger containing	[u'NM_015040']	2	209136244	209220026	FALSE		chr2:209184980G>A (rs10932258)	0.000760992	FALSE	chr2:209184980G>A (rs10932258)	0.000760992	FALSE	0.730214	0.0120834	0.730215	0.0121062	0.730159	0.0103315	-0.00499448	0.754586	0.874587	0.0233143	0.874582	0.0232994	0.874957	0.0243516	0.0157394	0.34312	0.636764	0.636764	FALSE	1	FALSE	1	FALSE	0.996623	FALSE	0.999951	FALSE	1	FALSE	1	0.311048	FALSE	0.99311	FALSE	0.996025	FALSE	0.993877
17211	Q9ULR3	PPM1H	protein phosphatase, Mg2+/Mn2+ dependent 1H	[u'NM_020700']	12	63042272	63328516	FALSE		chr12:62676808G>A (rs6581446)	0.00629578	FALSE	chr12:63060977C>T (rs560164255)	0.0876322	FALSE	0.99501	0.0434591	0.99502	0.0433603	0.994313	0.0500017	-0.0150913	0.352454	1	0.000261023	1	0.000262827	1	2.65219e-05	0.00319099	0.863063	0.636789	0.636789	FALSE	1	FALSE	1	FALSE	0.969791	FALSE	0.999951	FALSE	1	FALSE	1	0.492325	FALSE	0.99311	FALSE	0.996025	FALSE	0.993877
12044	Q8TDF6	RASGRP4	RAS guanyl releasing protein 4	[u'NM_170604']	19	38900683	38916731	FALSE	0.0605917	chr19:39226928G>A (rs199893946)	3.54518e-05	FALSE	chr19:38912654C>T (rs369267928)	0.0455063	FALSE	0.812209	0.174293	0.812232	0.174243	0.810506	0.177789	-0.00980561	0.508158	0.988159	0.0501502	0.98815	0.0501589	0.988753	0.0495247	0.0120877	0.531915	0.636893	0.636893	FALSE	1	FALSE	1	FALSE	0.977728	FALSE	0.999951	FALSE	1	FALSE	1	0.505712	FALSE	0.995346	FALSE	0.998447	FALSE	0.996099
1275	O43451	MGAM	maltase-glucoamylase	[u'NM_004668']	7	141705331	141805688	FALSE		chr7:141720885T>C (Affx-80233655)	0.00295221	FALSE	chr7:141705403A>G (rs61733478)	0.0111977	FALSE	0.422155	0.0862836	0.422139	0.0863093	0.423313	0.0844228	0.0137531	0.385069	0.626306	0.114154	0.626323	0.114182	0.625116	0.112145	-0.0106639	0.504917	0.636904	0.636904	FALSE	1	FALSE	1	FALSE	0.971262	FALSE	0.999951	FALSE	1	FALSE	1	0.423865	FALSE	0.99311	FALSE	0.996025	FALSE	0.993877
13152	Q96FZ7	CHMP6	charged multivesicular body protein 6	[u'NM_024591']	17	78965719	78972950	FALSE		chr17:78775815G>A (rs7214338)	0.00199219	FALSE	chr17:78968480G>A (rs61037507)	0.0846549	FALSE	0.998683	0.0211309	0.998687	0.021051	0.99836	0.0262112	-0.0137681	0.364915	1	1.88124e-05	1	1.89437e-05	1	8.39909e-09	0	0.756322	0.636955	0.636955	FALSE	1	FALSE	1	FALSE	0.970132	FALSE	0.999951	FALSE	1	FALSE	1	0.51834	FALSE	0.998421	FALSE	0.998874	FALSE	0.998714
12486	Q92506	HSD17B8	hydroxysteroid 17-beta dehydrogenase 8	[u'NM_014234']	6	33172446	33174428	FALSE		chr6:32679107G>T (rs17427887)	9.6863e-13	TRUE	chr6:33173227A>G (rs150581613)	0.0881924	FALSE	0.987657	0.100846	0.987678	0.100755	0.986196	0.107144	-0.0142497	0.357449	0.999977	0.00453166	0.999976	0.00456329	0.999999	6.32726e-05	0.00705567	0.873878	0.636991	0.636991	FALSE	1	FALSE	1	FALSE	0.969791	FALSE	0.999951	FALSE		FALSE	1	0.692249	FALSE	0.998487	FALSE		FALSE	0.998714
16601	Q9P2G1	ANKIB1	ankyrin repeat and IBR domain containing 1	[u'NM_019004']	7	91924293	92028260	FALSE		chr7:92083904A>G (rs145592666)	3.92875e-06	FALSE	chr7:92015955G>A (rs201886464)	0.00907181	FALSE	0.927643	0.037643	0.927635	0.0376406	0.928209	0.0378049	0.0152145	0.34955	0.985477	0.0222798	0.985474	0.0222806	0.985629	0.0222242	0.00693749	0.663898	0.637054	0.637054	FALSE	1	FALSE	1	FALSE	0.969791	FALSE	0.999951	FALSE	1	FALSE	1	0.321854	FALSE	0.99311	FALSE	0.996025	FALSE	0.993877
3944	P25106	ACKR3	atypical chemokine receptor 3	[u'NM_020311']	2	237489109	237490194	FALSE	0.0089463	chr2:237029014G>A (rs562270946)	8.5803e-05	FALSE	chr2:237489631G>A (rs147358005)	0.0786843	FALSE	0.987946	0.0743883	0.987959	0.0743643	0.986986	0.0760698	-0.0129333	0.431049	1.00002	0.00189378	1.00002	0.00189746	1.00004	0.00161022	0.0117874	0.514043	0.637142	0.637142	FALSE	1	FALSE	1	FALSE	0.973832	FALSE	0.999951	FALSE	1	FALSE	1	0.551282	FALSE	0.998421	FALSE	0.998874	FALSE	0.998714
9821	Q7Z4R8	C6orf120	chromosome 6 open reading frame 120	[u'NM_001029863']	6	170102556	170103128	FALSE		chr6:170103099A>T (rs548887231)	0.000513641	FALSE	chr6:170103099A>T (rs548887231)	0.000513641	FALSE	0.998047	0.0220893	0.998043	0.0221311	0.998391	0.0188646	0.0169369	0.343058	1	8.40209e-05	1	8.46075e-05	1	2.61888e-09	0.00298887	0.934177	0.637161	0.637161	FALSE	1	FALSE	1	FALSE	0.969791	FALSE	0.999951	FALSE	1	FALSE	1	0.105664	FALSE	0.941253	FALSE	0.952281	FALSE	0.94269
17169	Q9ULD9	ZNF608	zinc finger protein 608	[u'XM_114432']	5	123973596	124080682	FALSE		chr5:124339524T>G (rs72785268)	0.000402668	FALSE	chr5:124036920A>C (rs200665453)	0.0162538	FALSE	0.92042	0.0459657	0.920413	0.0459667	0.920914	0.0458859	0.0109109	0.482533	0.98698	0.0235614	0.986975	0.0235602	0.987277	0.0236398	0.0127973	0.439268	0.637191	0.637191	FALSE	1	FALSE	1	FALSE	0.974511	FALSE	0.999951	FALSE	1	FALSE	1	0.604065	FALSE	0.998487	FALSE	0.998874	FALSE	0.998714
7379	Q16666	IFI16	interferon gamma inducible protein 16	[u'NM_005531']	1	158984471	159024688	FALSE	0.011068	chr1:158585159T>G (rs530507207)	0.000242044	FALSE	chr1:158985706G>A (rs140368446)	0.0130802	FALSE	0.362072	0.0728214	0.362065	0.072822	0.362567	0.0727755	0.00689272	0.646518	0.873319	0.146029	0.873307	0.14602	0.874217	0.146614	0.00621966	0.683119	0.637241	0.637241	FALSE	1	FALSE	1	FALSE	0.991018	FALSE	0.999951	FALSE	1	FALSE	1	0.685267	FALSE	0.998487	FALSE	0.998874	FALSE	0.998714
13633	Q96NY8	NECTIN4	nectin cell adhesion molecule 4	[u'NM_030916']	1	161042454	161059086	FALSE		chr1:161479745A>G (rs1801274)	3.6211e-08	TRUE	chr1:161049653C>A (rs540825819)	0.0211295	FALSE	0.80887	0.302636	0.808829	0.30266	0.811782	0.300885	0.00978447	0.604375	0.99308	0.0617485	0.993068	0.0618173	0.993957	0.0566162	0.0149982	0.384428	0.637352	0.637352	FALSE	1	FALSE	1	FALSE	0.988122	FALSE	0.999951	FALSE		FALSE	1	0.685986	FALSE	0.998487	FALSE		FALSE	0.998714
16155	Q9NVS9	PNPO	pyridoxamine 5'-phosphate oxidase	[u'NM_018129']	17	46019042	46024145	FALSE		chr17:45735946C>G (rs566453173)	0.000694156	FALSE	chr17:46023996T>G (rs200344643)	0.0886729	FALSE	0.917923	0.207419	0.917878	0.207465	0.921112	0.204106	0.0157139	0.361036	0.997754	0.0331936	0.997751	0.0332173	0.997987	0.0314545	0.00730412	0.680897	0.637385	0.637385	FALSE	1	FALSE	1	FALSE	0.969791	FALSE	0.999951	FALSE	1	FALSE	1	0.350419	FALSE	0.99311	FALSE	0.996025	FALSE	0.993877
9409	Q6ZP68	ATP11AUN	ATP11A upstream neighbor	[u'NM_207440']	13	113333694	113337691	FALSE		chr13:113333809G>A (rs114091399)	0.00129099	FALSE	chr13:113333809G>A (rs114091399)	0.00129099	FALSE	0.986263	0.0831827	0.986251	0.0832071	0.987101	0.0814129	0.0103236	0.524376	0.999962	0.00386454	0.999963	0.00385295	0.999919	0.00461702	-0.0104009	0.510608	0.637401	0.637401	FALSE	1	FALSE	1	FALSE	0.978254	FALSE	0.999951	FALSE	1	FALSE	1	0.433673	FALSE	0.99311	FALSE	0.996025	FALSE	0.993877
15534	Q9HB96	FANCE	Fanconi anemia complementation group E	[u'NM_021922']	6	35420323	35434119	FALSE		chr6:35213840C>T (rs142335824)	0.00261922	FALSE	chr6:35425721C>G (rs139600847)	0.0508584	FALSE	0.960194	0.107565	0.960214	0.107523	0.958746	0.110541	-0.0134578	0.382884	0.999685	0.00958855	0.999685	0.00959753	0.999734	0.00892404	0.00526137	0.764189	0.637416	0.637416	FALSE	1	FALSE	1	FALSE	0.971262	FALSE	0.999951	FALSE	1	FALSE	1	0.705007	FALSE	0.998487	FALSE	0.998874	FALSE	0.998714
3114	P0DL12	SMIM17	small integral membrane protein 17	[u'NM_001193628']	19	57157036	57166578	FALSE		chr19:57132956G>A (rs753057359)	4.70629e-05	FALSE	chr19:57166560G>A (rs558446611)	0.00749126	FALSE	0.9954	0.0447976	0.995409	0.0447309	0.994745	0.049323	-0.0141179	0.34592	0.999999	0.000549975	0.999999	0.000553812	1	1.55404e-05	0.00304293	0.928548	0.637416	0.637416	FALSE	1	FALSE	1	FALSE	0.969791	FALSE	0.999951	FALSE	1	FALSE	1	0.413642	FALSE	0.99311	FALSE	0.996025	FALSE	0.993877
6856	Q14376	GALE	UDP-galactose-4-epimerase	[u'NM_000403']	1	24122442	24125497	FALSE		chr1:24143974C>T (rs538620811)	0.00230694	FALSE	chr1:24123615C>T (rs140515600)	0.0910677	FALSE	0.997232	0.039981	0.997223	0.0400868	0.99784	0.0315251	0.0171123	0.342932	1	0.00014094	1	0.000141912	1	1.57601e-05	0.00118071	0.983192	0.637545	0.637545	FALSE	1	FALSE	1	FALSE	0.969791	FALSE	0.999951	FALSE	1	FALSE	1	0.280116	FALSE	0.985878	FALSE	0.989752	FALSE	0.987116
2105	O95185	UNC5C	unc-5 netrin receptor C	[u'NM_003728']	4	96090388	96470008	FALSE		chr4:96140369T>G (rs571344977)	9.50522e-05	FALSE	chr4:96140369T>G (rs571344977)	9.50522e-05	FALSE	0.440321	0.177487	0.440298	0.177423	0.44191	0.182006	0.00896944	0.600815	0.765809	0.243934	0.765756	0.243937	0.769649	0.243729	0.0159662	0.364413	0.637568	0.637568	FALSE	1	FALSE	1	FALSE	0.987694	FALSE	0.999951	FALSE	1	FALSE	1	0.301865	FALSE	0.99311	FALSE	0.996025	FALSE	0.993877
6516	Q13156	RPA4	replication protein A4	[u'NM_013347']	X	96139310	96140092	FALSE		chrX:96139914A>G (rs558028763)	0.00736789	FALSE	chrX:96139914A>G (rs558028763)	0.00736789	FALSE	0.893771	0.127115	0.89372	0.127129	0.897397	0.126042	0.0290492	0.571962	0.970433	0.0624775	0.970456	0.0624586	0.96878	0.0637932	-0.0265462	0.870202	0.637688	0.637688	FALSE	1	FALSE	1	FALSE	0.981636	FALSE	0.999951	FALSE	1	FALSE	1	0.102373	FALSE	0.939937	FALSE	0.949947	FALSE	0.941499
12948	Q96CG8	CTHRC1	collagen triple helix repeat containing 1	[u'NM_138455']	8	104383885	104394825	FALSE	0.00316817	chr8:104337074T>C (rs377161583)	0.00831695	FALSE	chr8:104390415T>G (rs201319279)	0.024969	FALSE	0.997515	0.0223999	0.997512	0.0224314	0.997722	0.0200226	0.00984574	0.528705	0.999999	0.000292201	0.999999	0.000294056	1	8.82086e-05	0.00823714	0.484614	0.637698	0.637698	FALSE	1	FALSE	1	FALSE	0.978254	FALSE	0.999951	FALSE	1	FALSE	1	0.929766	FALSE	1	FALSE	1	FALSE	1
811	O00746	NME4	NME/NM23 nucleoside diphosphate kinase 4	[u'NM_005009']	16	447223	450339	FALSE		chr16:675067C>A (rs62623587)	5.37891e-05	FALSE	chr16:449391G>A (rs372887454)	0.162525	FALSE	0.993071	0.0733705	0.993085	0.0733124	0.992029	0.0773981	-0.0140055	0.358622	1.00003	0.000852267	1.00003	0.000854982	1.00003	0.000628968	-0.00206483	0.895374	0.637734	0.637734	FALSE	1	FALSE	1	FALSE	0.969791	FALSE	0.999951	FALSE	1	FALSE	1	0.53407	FALSE	0.998421	FALSE	0.998874	FALSE	0.998714
16526	Q9P109	GCNT4	glucosaminyl (N-acetyl) transferase 4, core 2	[u'NM_016591']	5	74324504	74325862	FALSE		chr5:74696779G>A (rs3804231)	0.00728869	FALSE	chr5:74324887C>T (rs568027643)	0.0834808	FALSE	0.669714	0.354661	0.669635	0.354668	0.675301	0.354104	0.0159872	0.343333	0.964238	0.134912	0.964232	0.134923	0.964707	0.134125	0.00353309	0.818077	0.637763	0.637763	FALSE	1	FALSE	1	FALSE	0.969791	FALSE	0.999951	FALSE	1	FALSE	1	0.866464	FALSE	0.999279	FALSE	0.999147	FALSE	0.999387
5223	P53814	SMTN	smoothelin	[u'NM_134270']	22	31479245	31500449	FALSE		chr22:31032926G>T (rs199715618)	0.000227626	FALSE	chr22:31487195G>A (rs116212683)	0.0162666	FALSE	0.882108	0.0541132	0.882098	0.0541388	0.882869	0.0522435	0.0144912	0.396181	0.980257	0.0281989	0.980254	0.0281978	0.980452	0.0282797	0.0069781	0.650297	0.637795	0.637795	FALSE	1	FALSE	1	FALSE	0.971262	FALSE	0.999951	FALSE	1	FALSE	1	0.4617	FALSE	0.99311	FALSE	0.996025	FALSE	0.993877
5753	P67809	YBX1	Y-box binding protein 1	[u'NM_004559']	1	43148237	43166683	FALSE	0.00493333	chr1:43215930C>T (rs11581921)	0.0031676	FALSE	chr1:43162421C>G (rs530843716)	0.265234	FALSE	0.998467	0.0143824	0.998465	0.0143978	0.998608	0.0132401	0.0103557	0.531271	1.00001	0.000624847	1.00001	0.000629197	1	3.3007e-05	-0.0171246	0.427138	0.637808	0.637808	FALSE	1	FALSE	1	FALSE	0.978631	FALSE	0.999951	FALSE	1	FALSE	1	0.861422	FALSE	0.999279	FALSE	0.999147	FALSE	0.999387
17687	Q9Y3R4	NEU2	neuraminidase 2	[u'NM_005383']	2	233897382	233899764	FALSE		chr2:233986969T>G (rs199879367)	9.45138e-05	FALSE	chr2:233899735C>G (rs553987242)	0.00369839	FALSE	0.326339	0.395218	0.326281	0.395188	0.330481	0.397325	0.0105981	0.539516	0.797199	0.366468	0.797242	0.366442	0.794164	0.368362	-0.008378	0.6287	0.637853	0.637853	FALSE	1	FALSE	1	FALSE	0.979198	FALSE	0.999951	FALSE	1	FALSE	1	0.574776	FALSE	0.998445	FALSE	0.998874	FALSE	0.998714
16816	Q9UGN4	CD300A	CD300a molecule	[u'NM_007261']	17	72462843	72480262	FALSE	0.0537167	chr17:72745227C>T (rs201874131)	7.35241e-05	FALSE	chr17:72469983G>A (rs377442111)	0.0284146	FALSE	0.680554	0.419535	0.680464	0.419561	0.686947	0.417646	0.0154866	0.364188	0.967343	0.160626	0.967324	0.160672	0.968706	0.157357	0.00869353	0.610237	0.637942	0.637942	FALSE	1	FALSE	1	FALSE	0.969791	FALSE	0.999951	FALSE	1	FALSE	1	0.300658	FALSE	0.99311	FALSE	0.996025	FALSE	0.993877
14324	Q9BTT0	ANP32E	acidic nuclear phosphoprotein 32 family member E	[u'NM_030920']	1	150192996	150208134	FALSE	0.0048	chr1:149902312T>G (rs16836857)	0.000527157	FALSE	chr1:150201419T>A (rs587667046)	0.121396	FALSE	0.51917	0.484003	0.51922	0.484003	0.515615	0.48393	-0.00744764	0.628352	0.920641	0.262851	0.920603	0.262902	0.923334	0.259167	0.0104595	0.532003	0.638115	0.638115	FALSE	1	FALSE	1	FALSE	0.99017	FALSE	0.999951	FALSE	1	FALSE	1	0.201869	FALSE	0.978171	FALSE	0.984244	FALSE	0.979583
10735	Q8N0Z9	VSIG10	V-set and immunoglobulin domain containing 10	[u'NM_019086']	12	118504447	118541476	FALSE	0.00131029	chr12:118101183T>C (rs58395357)	0.00168018	FALSE	chr12:118517172C>T (rs199985930)	0.0719155	FALSE	0.458401	0.442283	0.458486	0.442285	0.452356	0.442134	-0.0138634	0.428972	0.952477	0.198283	0.952507	0.198213	0.950342	0.203209	-0.0107827	0.497784	0.638198	0.638198	FALSE	1	FALSE	1	FALSE	0.973832	FALSE	0.999951	FALSE	1	FALSE	1	0.713476	FALSE	0.998487	FALSE	0.998874	FALSE	0.998714
11797	Q8NHL6	LILRB1	leukocyte immunoglobulin like receptor B1	[u'NM_001081637']	19	55085346	55148326	FALSE	0.0654917	chr19:55179145A>T (rs61738946)	0.000208444	FALSE	chr19:55144683C>T (rs377750177)	0.001802	FALSE	0.344324	0.441167	0.344229	0.441109	0.351068	0.445202	0.0154326	0.374208	0.937276	0.270088	0.937281	0.270084	0.936917	0.270368	-0.00134792	0.885375	0.638362	0.638362	FALSE	1	FALSE	1	FALSE	0.971262	FALSE	0.999951	FALSE	1	FALSE	1	0.638526	FALSE	0.998487	FALSE	0.998874	FALSE	0.998714
12584	Q92754	TFAP2C	transcription factor AP-2 gamma	[u'NM_003222']	20	55204601	55213066	FALSE		chr20:54934062A>G (rs531290851)	0.00106746	FALSE	chr20:55206284T>G (rs538068999)	0.0215714	FALSE	0.995805	0.0297946	0.995811	0.0297691	0.995349	0.0315573	-0.0150701	0.361182	0.999999	0.000889118	0.999999	0.000895234	1	0.000108668	0.00401931	0.851857	0.638409	0.638409	FALSE	1	FALSE	1	FALSE	0.969791	FALSE	0.999951	FALSE	1	FALSE	1	0.163854	FALSE	0.96185	FALSE	0.967887	FALSE	0.963138
12702	Q93096	PTP4A1	protein tyrosine phosphatase type IVA, member 1	[u'NM_003463']	6	64286786	64290076	FALSE		chr6:64413470A>C (rs34451509)	0.0024041	FALSE	chr6:64289988A>G (rs199682183)	0.314667	FALSE	0.997846	0.0244565	0.997841	0.024496	0.998237	0.0214465	0.017212	0.343733	1	5.51042e-05	1	5.54873e-05	1	3.29392e-06	0	0.980646	0.638461	0.638461	FALSE	1	FALSE	1	FALSE	0.969791	FALSE	0.999951	FALSE	1	FALSE	1	0.605991	FALSE	0.998487	FALSE	0.998874	FALSE	0.998714
4782	P48050	KCNJ4	potassium voltage-gated channel subfamily J member 4	[u'NM_004981']	22	38822803	38824137	FALSE		chr22:39026739C>T (rs13054492)	0.00163334	FALSE	chr22:38823828C>T (rs200014823)	0.29589	FALSE	0.995775	0.0361665	0.995782	0.0361217	0.995282	0.0392232	-0.0132569	0.385819	0.999992	0.00123226	0.999992	0.00124083	0.999998	8.16186e-05	0.00711763	0.783202	0.638562	0.638562	FALSE	1	FALSE	1	FALSE	0.971262	FALSE	0.999951	FALSE	1	FALSE	1	0.462328	FALSE	0.99311	FALSE	0.996025	FALSE	0.993877
8861	Q6NUJ2	C11orf87	chromosome 11 open reading frame 87	[u'NM_207645']	11	109294360	109294950	FALSE		chr11:109224385T>C (rs471076)	0.00271929	FALSE	chr11:109294541C>T (rs187108020)	0.13952	FALSE	0.998708	0.0141276	0.998707	0.0141502	0.9988	0.0124115	0.00700427	0.673275	1	4.88575e-05	1	4.91227e-05	1	2.29968e-05	0.0155411	0.399936	0.638818	0.638818	FALSE	1	FALSE	1	FALSE	0.992392	FALSE	0.999951	FALSE	1	FALSE	1	0.546706	FALSE	0.998421	FALSE	0.998874	FALSE	0.998714
2808	P07498	CSN3	casein kappa	[u'NM_005212']	4	71110537	71115173	FALSE		chr4:71063012G>A (rs556504909)	0.000996039	FALSE	chr4:71114962A>G (rs540305649)	0.0156009	FALSE	0.842786	0.232473	0.842747	0.232504	0.84555	0.230247	0.0121121	0.484121	0.99389	0.0482535	0.993881	0.0482951	0.994499	0.0451826	0.0132045	0.453949	0.638887	0.638887	FALSE	1	FALSE	1	FALSE	0.974511	FALSE	0.999951	FALSE	1	FALSE	1	0.0674454	FALSE	0.920756	FALSE	0.9352	FALSE	0.923463
10180	Q86WV6	TMEM173	transmembrane protein 173	[u'NM_198282']	5	138855849	138861289	FALSE	0.00335741	chr5:139094172G>A (rs165196)	0.0049276	FALSE	chr5:138861178C>T (rs190214239)	0.0583679	FALSE	0.20285	0.142213	0.202826	0.142178	0.204541	0.144644	0.011953	0.50037	0.635684	0.343134	0.635755	0.343138	0.630652	0.34284	-0.0148778	0.397775	0.638903	0.638903	FALSE	1	FALSE	1	FALSE	0.976356	FALSE	0.999951	FALSE	1	FALSE	1	0.451283	FALSE	0.99311	FALSE	0.996025	FALSE	0.993877
14325	Q9BTT4	MED10	mediator complex subunit 10	[u'NM_032286']	5	6372619	6378596	FALSE		chr5:6600277A>G (rs781619029)	0.00622264	FALSE	chr5:6372693G>C (rs539041505)	0.127005	FALSE	0.99929	0.0226577	0.999292	0.0226165	0.999122	0.0254271	-0.00707938	0.680983	1	5.01219e-06	1	5.04718e-06	1	3.13016e-09	0	0.510266	0.638992	0.638992	FALSE	1	FALSE	1	FALSE	0.992392	FALSE	0.999951	FALSE	1	FALSE	1	0.905188	FALSE	1	FALSE	1	FALSE	1
7813	Q4W4Y0	C14orf28	chromosome 14 open reading frame 28	[u'NM_001017923']	14	45369639	45374750	FALSE		chr14:44995341T>C (rs12434199)	3.97756e-05	FALSE	chr14:45373684C>T (rs76976586)	0.00601894	FALSE	0.99657	0.0352543	0.996562	0.0353506	0.99711	0.0275261	0.0172789	0.355714	1	0.000316869	1	0.000319056	1	3.39659e-05	-0.00630511	0.792393	0.639013	0.639013	FALSE	1	FALSE	1	FALSE	0.969791	FALSE	0.999951	FALSE	1	FALSE	1	0.429245	FALSE	0.99311	FALSE	0.996025	FALSE	0.993877
10059	Q86UV7	TRIM73	tripartite motif containing 73	[u'NM_198924']	7	75028218	75034488	FALSE		chr7:75274148G>A (rs77792824)	0.00317179	FALSE	chr7:75028520G>C (rs587619331)	0.0124701	FALSE	0.988138	0.0707273	0.98814	0.070734	0.987981	0.0702437	-0.00226786	0.894491	1.00001	0.00108105	1.00001	0.00108829	1.00002	0.000217083	0.0154956	0.353991	0.639142	0.639142	FALSE	1	FALSE	1	FALSE	0.999861	FALSE	0.999951	FALSE	1	FALSE	1	0.785969	FALSE	0.998487	FALSE	0.998874	FALSE	0.998714
7370	Q16651	PRSS8	protease, serine 8	[u'NM_002773']	16	31143333	31146819	FALSE	0.00353148	chr16:31392219C>T (rs150054422)	2.14708e-06	FALSE	chr16:31143458C>T (rs200628995)	0.0400799	FALSE	0.995577	0.0357216	0.995569	0.0357632	0.99614	0.0326182	0.0166884	0.380234	1	0.000204408	1	0.000204362	0.999999	0.000207664	-0.00433974	0.751411	0.639156	0.639156	FALSE	1	FALSE	1	FALSE	0.971262	FALSE	0.999951	FALSE	1	FALSE	1	0.547455	FALSE	0.998421	FALSE	0.998874	FALSE	0.998714
1570	O60733	PLA2G6	phospholipase A2 group VI	[u'NM_001004426']	22	38508171	38565433	FALSE	0.0028	chr22:38122252C>T (rs200665858)	2.46218e-05	FALSE	chr22:38536154G>C (rs568900605)	0.0199582	FALSE	0.975699	0.103285	0.975682	0.103353	0.976924	0.0982873	0.0123143	0.472462	0.999986	0.00364611	0.999986	0.00367143	1.00002	0.000267206	0.0132126	0.523317	0.639161	0.639161	FALSE	1	FALSE	1	FALSE	0.973992	FALSE	0.999951	FALSE	1	FALSE	1	0.104332	FALSE	0.940661	FALSE	0.951793	FALSE	0.942179
5534	P60329	KRTAP12-4	keratin associated protein 12-4	[u'NM_198698']	21	46074196	46074531	FALSE		chr21:45615561G>A (rs762421)	5.59684e-05	FALSE	chr21:46074479G>A (rs587731144)	0.0100892	FALSE	0.997546	0.0300189	0.997539	0.0301124	0.998015	0.0223516	0.0179438	0.350186	1	9.35495e-05	1	9.40911e-05	1	3.87e-05	-0.00248559	0.900714	0.639165	0.639165	FALSE	1	FALSE	1	FALSE	0.969791	FALSE	0.999951	FALSE	1	FALSE	1	0.0660213	FALSE	0.915602	FALSE	0.930483	FALSE	0.918341
6380	Q12770	SCAP	SREBF chaperone	[u'NM_012235']	3	47455347	47484483	FALSE		chr3:47447463G>A (rs188888990)	0.000569703	FALSE	chr3:47459896C>T (rs527488110)	0.0054991	FALSE	0.74988	0.117507	0.749858	0.117481	0.751454	0.119313	0.0134754	0.399956	0.936755	0.0908734	0.936759	0.0908719	0.936495	0.0909829	-0.0029046	0.881905	0.639216	0.639216	FALSE	1	FALSE	1	FALSE	0.972075	FALSE	0.999951	FALSE	1	FALSE	1	0.892851	FALSE	0.999353	FALSE	0.999176	FALSE	0.999459
377	A6NMK8	FAM196B	family with sequence similarity 196 member B	[u'NM_001129891']	5	169291280	169310902	FALSE		chr5:169494579G>T (rs148502872)	0.000239315	FALSE	chr5:169308432C>T (rs567915577)	0.0116286	FALSE	0.863044	0.0828071	0.863029	0.0828353	0.86407	0.0807591	0.0127262	0.436354	0.970893	0.0435727	0.970886	0.0435764	0.971365	0.0433056	0.011015	0.495858	0.639302	0.639302	FALSE	1	FALSE	1	FALSE	0.973832	FALSE	0.999951	FALSE	1	FALSE	1	0.768847	FALSE	0.998487	FALSE	0.998874	FALSE	0.998714
2986	P0C1H6	H2BFM	H2B histone family member M	[u'XM_210048']	X	103294544	103295428	FALSE		chrX:103495217G>T (rs573223696)	0.000250873	FALSE	chrX:103294869G>A (rs189075902)	0.0584764	FALSE	0.436548	0.493781	0.436385	0.493756	0.448146	0.495446	0.0237769	0.93829	0.702946	0.45456	0.703163	0.454462	0.687426	0.461207	-0.0343716	0.545204	0.639303	0.639303	FALSE	1	FALSE	1	FALSE	0.999861	FALSE	0.999951	FALSE	1	FALSE	1	0.359957	FALSE	0.99311	FALSE	0.996025	FALSE	0.993877
1034	O15119	TBX3	T-box 3	[u'NM_016569', u'NM_005996']	12	115109649	115121005	FALSE	0	chr12:115064812T>C (rs75843375)	0.000115105	FALSE	chr12:115120878G>A (rs555062169)	0.000437307	FALSE	0.994775	0.0365377	0.994783	0.0364557	0.994254	0.0419729	-0.0134322	0.369395	1	0.00101244	1	0.00101948	1	6.34921e-05	0.00511642	0.813368	0.639491	0.639491	FALSE	1	FALSE	1	FALSE	0.970882	FALSE	0.999951	FALSE	1	FALSE	1	0.695302	FALSE	0.998487	FALSE	0.998874	FALSE	0.998714
760	O00472	ELL2	elongation factor for RNA polymerase II 2	[u'NM_012081']	5	95224578	95297425	FALSE	0.00227698	chr5:95194670T>A (rs115985581)	0.000557253	FALSE	chr5:95297367C>A (rs201782127)	0.00312357	FALSE	0.934398	0.086565	0.934381	0.0865829	0.93562	0.0852669	0.0144122	0.350728	0.99576	0.0168828	0.99576	0.0168904	0.995727	0.0163335	-0.00196239	0.994128	0.639497	0.639497	FALSE	1	FALSE	1	FALSE	0.969791	FALSE	0.999951	FALSE	1	FALSE	1	0.229964	FALSE	0.985814	FALSE	0.989752	FALSE	0.987116
11429	Q8NDZ6	TMEM161B	transmembrane protein 161B	[u'NM_153354']	5	87492031	87564540	FALSE		chr5:87384470C>T (rs72770068)	0.0075084	FALSE	chr5:87502268C>A (rs574248968)	0.105917	FALSE	0.9396	0.158338	0.939624	0.158317	0.937862	0.159858	-0.0110769	0.478139	0.999435	0.011506	0.999434	0.0115393	0.999531	0.00880176	0.00947309	0.640583	0.639535	0.639535	FALSE	1	FALSE	1	FALSE	0.973992	FALSE	0.999951	FALSE	1	FALSE	1	0.715761	FALSE	0.998487	FALSE	0.998874	FALSE	0.998714
7481	Q2KHT3	CLEC16A	C-type lectin domain family 16 member A	[u'NM_015226']	16	11038575	11272544	FALSE	0.00609537	chr16:11366669C>A (rs76257289)	0.000195464	FALSE	chr16:11272497G>A (rs144344219)	0.0256211	FALSE	0.994399	0.0230108	0.9944	0.0229811	0.994293	0.0250354	-0.00446721	0.794219	1.00001	0.000507822	1.00001	0.000508322	0.999999	0.000470718	-0.0156956	0.369087	0.63956	0.63956	FALSE	1	FALSE	1	FALSE	0.996864	FALSE	0.999951	FALSE	1	FALSE	1	0.0905649	FALSE	0.935213	FALSE	0.945756	FALSE	0.93688
9920	Q7Z7F7	MRPL55	mitochondrial ribosomal protein L55	[u'XM_059233']	1	228294464	228295961	FALSE		chr1:228404719G>A (rs568901396)	1.9315e-05	FALSE	chr1:228294567C>T (rs141950039)	0.459387	FALSE	0.997044	0.0316224	0.997038	0.0316809	0.997455	0.0271242	0.0141378	0.432635	1	6.83058e-05	1	6.86286e-05	1	3.88434e-05	0.0106892	0.581092	0.639571	0.639571	FALSE	1	FALSE	1	FALSE	0.973832	FALSE	0.999951	FALSE	1	FALSE	1	0.946852	FALSE	1	FALSE	1	FALSE	1
6217	Q06828	FMOD	fibromodulin	[u'NM_002023']	1	203311474	203317398	FALSE		chr1:203189093C>T (rs76499133)	0.000402065	FALSE	chr1:203316606G>A (rs150991415)	0.00302995	FALSE	0.994347	0.0544959	0.994346	0.0545093	0.99442	0.0535342	0.00137251	0.883235	1	0.000150869	1	0.000151386	1.00001	0.000107667	0.0163352	0.353817	0.639584	0.639584	FALSE	1	FALSE	1	FALSE	0.999861	FALSE	0.999951	FALSE	1	FALSE	1	0.394542	FALSE	0.99311	FALSE	0.996025	FALSE	0.993877
16659	Q9UBC2	EPS15L1	epidermal growth factor receptor pathway substrate 15 like 1	[u'NM_021235']	19	16472584	16582756	FALSE		chr19:16800563T>C (rs117839711)	6.41178e-05	FALSE	chr19:16513289C>T (rs137884743)	0.00737707	FALSE	0.99792	0.0172916	0.997917	0.0173302	0.998194	0.0142735	0.0174546	0.345001	1	0.000333477	1	0.000335802	1	1.3329e-05	0.00250825	0.941992	0.639586	0.639586	FALSE	1	FALSE	1	FALSE	0.969791	FALSE	0.999951	FALSE	1	FALSE	1	0.282582	FALSE	0.985878	FALSE	0.989752	FALSE	0.987116
15019	Q9H1K6	MESDC1	mesoderm development candidate 1	[u'NM_022566']	15	81294613	81295698	FALSE		chr15:81173477G>A (rs142610156)	0.00115407	FALSE	chr15:81295672C>T (rs181912182)	0.243034	FALSE	0.999302	0.00976425	0.999299	0.00977938	0.999455	0.00861554	0.016874	0.353682	1	1.33571e-05	1	1.34319e-05	1	5.94118e-06	0.0114785	0.832285	0.639609	0.639609	FALSE	1	FALSE	1	FALSE	0.969791	FALSE	0.999951	FALSE	1	FALSE	1	0.426071	FALSE	0.99311	FALSE	0.996025	FALSE	0.993877
7301	Q16378	PRR4	proline rich 4 (lacrimal)	[u'NM_007244']	12	10999665	11002036	FALSE		chr12:11244591C>A (rs73064968)	0.000370955	FALSE	chr12:11001983G>T (rs185779358)	0.00206598	FALSE	0.474447	0.13459	0.474425	0.134575	0.476045	0.135638	0.0119935	0.482138	0.894928	0.153771	0.894902	0.153786	0.896825	0.152706	0.0125489	0.474245	0.639679	0.639679	FALSE	1	FALSE	1	FALSE	0.974511	FALSE	0.999951	FALSE	1	FALSE	1	0.181053	FALSE	0.96878	FALSE	0.974445	FALSE	0.969946
13856	Q96SD1	DCLRE1C	DNA cross-link repair 1C	[u'NM_022487']	10	14950410	14996009	FALSE	0.0026	chr10:15326057C>T (rs547476247)	8.27203e-05	FALSE	chr10:14964981T>G (rs556578962)	0.0754458	FALSE	0.785462	0.296426	0.785524	0.296447	0.781031	0.294948	-0.0151939	0.344607	0.993317	0.0562833	0.993319	0.0562749	0.993205	0.056881	-0.00201426	0.912389	0.639686	0.639686	FALSE	1	FALSE	1	FALSE	0.969791	FALSE	0.999951	FALSE	1	FALSE	1	0.685008	FALSE	0.998487	FALSE	0.998874	FALSE	0.998714
17289	Q9UN75	PCDHA12	protocadherin alpha 12	[u'NM_018903']	5	140255058	140389519	FALSE		chr5:140712341C>T (rs140634036)	4.29634e-06	FALSE	chr5:140256884C>A (rs374061607)	0.0251335	FALSE	0.904311	0.220752	0.904267	0.220798	0.907481	0.217401	0.0146698	0.363613	0.999674	0.0214962	0.999673	0.0214844	0.999795	0.0223206	0.00556145	0.770661	0.63971	0.63971	FALSE	1	FALSE	1	FALSE	0.969791	FALSE	0.999951	FALSE	1	FALSE	1	0.752727	FALSE	0.998487	FALSE	0.998874	FALSE	0.998714
11654	Q8NGJ2	OR52H1	olfactory receptor family 52 subfamily H member 1	[u'NM_001005289']	11	5565794	5566753	FALSE		chr11:5248282G>A (rs63750628)	0.000246468	FALSE	chr11:5566533A>C (rs143228643)	0.00415836	FALSE	0.0388074	0.182674	0.0387701	0.182581	0.0414641	0.189188	0.0144906	0.366255	0.627877	0.439983	0.627894	0.439967	0.626708	0.4411	-0.00269222	0.901515	0.639738	0.639738	FALSE	1	FALSE	1	FALSE	0.970132	FALSE	0.999951	FALSE	1	FALSE	1	0.500991	FALSE	0.993352	FALSE	0.996252	FALSE	0.994119
17926	Q9Y616	IRAK3	interleukin 1 receptor associated kinase 3	[u'NM_001142523']	12	66583080	66641948	FALSE	0.0208833	chr12:66620552G>A (rs184217408)	0.00035657	FALSE	chr12:66620552G>A (rs184217408)	0.00035657	FALSE	0.79176	0.104862	0.791773	0.104858	0.790824	0.105132	-0.0090382	0.587016	0.909461	0.0414906	0.909465	0.0414915	0.909168	0.0414218	-0.00716146	0.647766	0.639826	0.639826	FALSE	1	FALSE	1	FALSE	0.985412	FALSE	0.999951	FALSE	1	FALSE	1	0.205095	FALSE	0.978171	FALSE	0.984244	FALSE	0.979583
10228	Q86XQ3	CATSPER3	cation channel sperm associated 3	[u'NM_178019']	5	134303682	134347310	FALSE		chr5:134458908A>G (rs646506)	9.86868e-06	FALSE	chr5:134303710C>T (rs377374613)	0.00890092	FALSE	0.91769	0.211627	0.917736	0.211577	0.914381	0.215162	-0.0157224	0.344695	0.999519	0.0217956	0.999519	0.0217679	0.999496	0.0236858	-0.0010062	0.974608	0.639866	0.639866	FALSE	1	FALSE	1	FALSE	0.969791	FALSE	0.999951	FALSE	1	FALSE	1	0.68789	FALSE	0.998487	FALSE	0.998874	FALSE	0.998714
10339	Q8IUQ0	CLVS1	clavesin 1	[u'NM_173519']	8	62212387	62412098	FALSE		chr8:62281866A>G (rs78190006)	0.00158822	FALSE	chr8:62212502G>A (rs187032551)	0.00795606	FALSE	0.979553	0.121967	0.979528	0.122044	0.981373	0.116344	0.0154741	0.366232	0.999888	0.0086282	0.999886	0.00868843	1	1.28298e-08	0.0185402	0.617454	0.640011	0.640011	FALSE	1	FALSE	1	FALSE	0.970132	FALSE	0.999951	FALSE	1	FALSE	1	0.163606	FALSE	0.96185	FALSE	0.967887	FALSE	0.963138
26	A0A0B4J1Z2	IGKV1D-43	immunoglobulin kappa variable 1D-43	[u'NG_000833']	2	90248920	90249395	FALSE		chr2:89953294T>C (rs556465105)	0.00313592	FALSE	chr2:90249147G>A (rs184607123)	0.0371013	FALSE	0.982641	0.0750837	0.982631	0.0751317	0.983329	0.0715668	0.00951372	0.636676	1.00003	0.0013537	1.00003	0.0013617	1.00005	0.000531238	0.0148788	0.409851	0.640214	0.640214	FALSE	1	FALSE	1	FALSE	0.991018	FALSE	0.999951	FALSE	1	FALSE	1	0.916896	FALSE	1	FALSE	1	FALSE	1
14925	Q9H0C5	BTBD1	BTB domain containing 1	[u'NM_001011885']	15	83686822	83735903	FALSE		chr15:83514599A>G (rs7182990)	0.00239357	FALSE	chr15:83699050C>T (rs577288866)	0.044847	FALSE	0.996641	0.0451816	0.996647	0.0451315	0.996249	0.0486242	-0.00848003	0.593829	1	2.21667e-05	1	2.21292e-05	1	2.46907e-05	0.0254233	0.431804	0.640244	0.640244	FALSE	1	FALSE	1	FALSE	0.986604	FALSE	0.999951	FALSE	1	FALSE	1	0.817516	FALSE	0.998702	FALSE	0.998874	FALSE	0.998869
12589	Q92769	HDAC2	histone deacetylase 2	[u'NM_001527']	6	114262225	114292072	FALSE	0.0323333	chr6:113960015A>C (rs17787345)	0.00437761	FALSE	chr6:114264617C>A (rs762338944)	0.384437	FALSE	0.99918	0.0180683	0.999177	0.018095	0.99934	0.01605	0.0094932	0.569333	1	5.38931e-09	1	5.38249e-09	1	5.85599e-09	0	0.351219	0.640253	0.640253	FALSE	1	FALSE	1	FALSE	0.981636	FALSE	0.999951	FALSE	1	FALSE	1	0.575309	FALSE	0.998445	FALSE	0.998874	FALSE	0.998714
12964	Q96CS3	FAF2	Fas associated factor family member 2	[u'NM_014613']	5	175875409	175933948	FALSE		chr5:175717291A>G (rs112874736)	0.000245729	FALSE	chr5:175919217C>G (rs570905420)	0.18361	FALSE	0.999251	0.0161524	0.999254	0.0160839	0.999025	0.0204596	-0.0124377	0.444767	1	7.46792e-06	1	7.52006e-06	1	7.20616e-09	0	0.550455	0.640276	0.640276	FALSE	1	FALSE	1	FALSE	0.973832	FALSE	0.999951	FALSE	1	FALSE	1	0.8986	FALSE	1	FALSE	0.999746	FALSE	1
7713	Q494W8	CHRFAM7A	CHRNA7 (exons 5-10) and FAM7A (exons A-E) fusion	[u'NM_148911']	15	30654499	30675554	FALSE	0.0253352	chr15:31109053A>G (rs2525007)	0.000315874	FALSE	chr15:30664460C>T (rs201647035)	0.164427	FALSE	0.432575	0.411978	0.432547	0.411961	0.434607	0.413178	0.00499488	0.759354	0.882842	0.257591	0.882879	0.257518	0.880175	0.262712	-0.0103961	0.506832	0.640281	0.640281	FALSE	1	FALSE	1	FALSE	0.996623	FALSE	0.999951	FALSE	1	FALSE	1	0.208103	FALSE	0.978171	FALSE	0.984244	FALSE	0.979583
16722	Q9UBT3	DKK4	dickkopf WNT signaling pathway inhibitor 4	[u'NM_014420']	8	42231621	42234563	FALSE		chr8:42297115C>T (rs369823081)	0.00187452	FALSE	chr8:42234481C>T (rs201136549)	0.020254	FALSE	0.997394	0.0318643	0.997397	0.0318359	0.997133	0.0338286	-0.00804229	0.626521	1	6.01912e-05	1	6.04012e-05	1	4.26045e-05	0.0159658	0.415346	0.6403	0.6403	FALSE	1	FALSE	1	FALSE	0.99017	FALSE	0.999951	FALSE	1	FALSE	1	0.510365	FALSE	0.996848	FALSE	0.998874	FALSE	0.997591
5633	P61960	UFM1	ubiquitin fold modifier 1	[u'NM_016617']	13	38924057	38934912	FALSE		chr13:39263907G>A (rs762195899)	0.00300001	FALSE	chr13:38932257A>C (rs556026347)	0.109924	FALSE	0.999366	0.0109302	0.999364	0.0109335	0.999537	0.0106921	0.0160677	0.344244	0.999999	0.000712019	0.999999	0.000716991	1	6.26032e-09	0.00258645	0.937652	0.640349	0.640349	FALSE	1	FALSE	1	FALSE	0.969791	FALSE	0.999951	FALSE	1	FALSE	1	0.565948	FALSE	0.998445	FALSE	0.998874	FALSE	0.998714
14841	Q9GZP1	NRSN2	neurensin 2	[u'NM_024958']	20	330288	334276	FALSE		chr20:126085G>A (rs146358503)	0.000616844	FALSE	chr20:330364G>A (rs773224878)	0.00459468	FALSE	0.955419	0.113189	0.955437	0.113164	0.954139	0.11491	-0.0113841	0.439945	0.999092	0.0141504	0.999094	0.0141356	0.998948	0.0151704	-0.00998821	0.509354	0.640375	0.640375	FALSE	1	FALSE	1	FALSE	0.973832	FALSE	0.999951	FALSE	1	FALSE	1	0.490863	FALSE	0.99311	FALSE	0.996025	FALSE	0.993877
12249	Q8WUY3	PRUNE2	prune homolog 2	[u'NM_138818']	9	79229489	79520879	FALSE	0	chr9:79325299T>C (rs138087485)	0.000388939	FALSE	chr9:79325299T>C (rs138087485)	0.000388939	FALSE	0.0574236	0.230131	0.0573767	0.230043	0.060769	0.236287	0.0145478	0.381491	0.429169	0.493997	0.429101	0.493983	0.434001	0.494944	0.0099095	0.55454	0.640485	0.640485	FALSE	1	FALSE	1	FALSE	0.971262	FALSE	0.999951	FALSE	1	FALSE	1	0.938822	FALSE	1	FALSE	1	FALSE	1
14462	Q9BWD1	ACAT2	acetyl-CoA acetyltransferase 2	[u'NM_005891']	6	160183120	160199858	FALSE		chr6:160482929C>G (rs8191844)	0.000583111	FALSE	chr6:160188043G>C (rs192445956)	0.0478259	FALSE	0.356264	0.299135	0.356285	0.299153	0.354797	0.297855	-0.00498236	0.737795	0.768867	0.328203	0.768936	0.328178	0.763909	0.329972	-0.0152754	0.345407	0.640499	0.640499	FALSE	1	FALSE	1	FALSE	0.996623	FALSE	0.999951	FALSE	1	FALSE	1	0.568099	FALSE	0.998445	FALSE	0.998874	FALSE	0.998714
13367	Q96K12	FAR2	fatty acyl-CoA reductase 2	[u'NM_018099']	12	29423383	29486724	FALSE		chr12:29024140C>T (rs117261815)	0.00351334	FALSE	chr12:29423524G>T (rs73063608)	0.0645914	FALSE	0.993021	0.0522348	0.993031	0.052133	0.992323	0.0590479	-0.0127229	0.39665	0.999995	0.00113499	0.999995	0.00114292	1	1.75357e-05	0.00648952	0.71547	0.640517	0.640517	FALSE	1	FALSE	1	FALSE	0.971262	FALSE	0.999951	FALSE	1	FALSE	1	0.135593	FALSE	0.954233	FALSE	0.962276	FALSE	0.955879
1585	O60814	HIST1H2BK	histone cluster 1 H2B family member k	[u'NM_080593']	6	27114200	27114577	FALSE		chr6:27271585G>A (rs72839454)	0.0124873	FALSE	chr6:27114244C>T (rs201348978)	0.129439	FALSE	0.997072	0.0114609	0.997075	0.0114151	0.996906	0.0143538	-0.0129937	0.345436	1	6.72387e-05	1	6.76463e-05	1	2.44621e-05	0	0.966053	0.640551	0.640551	FALSE	1	FALSE	1	FALSE	0.969791	FALSE	0.999951	FALSE	1	FALSE	1	0.265229	FALSE	0.985814	FALSE	0.989752	FALSE	0.987116
479	A8MXY4	ZNF99	zinc finger protein 99	[u'XM_065124']	19	22940119	22966818	FALSE		chr19:23159804T>A (rs533268615)	8.91613e-07	FALSE	chr19:22941531G>C (rs565513507)	0.00336998	FALSE	0.642686	0.389754	0.642606	0.389745	0.648427	0.390367	0.0149226	0.359955	0.834775	0.365627	0.834735	0.365636	0.837571	0.365005	0.00776204	0.611941	0.640643	0.640643	FALSE	1	FALSE	1	FALSE	0.969791	FALSE	0.999951	FALSE	1	FALSE	1	0.722852	FALSE	0.998487	FALSE	0.998874	FALSE	0.998714
10806	Q8N1W1	ARHGEF28	Rho guanine nucleotide exchange factor 28	[u'NM_001080479']	5	72980677	73236835	FALSE		chr5:73136428C>T (rs200853342)	0.00215061	FALSE	chr5:73136428C>T (rs200853342)	0.00215061	FALSE	0.780589	0.105934	0.780576	0.10592	0.781525	0.106945	0.00891548	0.603233	0.973463	0.0549763	0.973451	0.054978	0.974301	0.0548452	0.0154798	0.362271	0.640772	0.640772	FALSE	1	FALSE	1	FALSE	0.987694	FALSE	0.999951	FALSE	1	FALSE	1	0.369314	FALSE	0.99311	FALSE	0.996025	FALSE	0.993877
3650	P19623	SRM	spermidine synthase	[u'NM_003132']	1	11114925	11120000	FALSE	0.00526667	chr1:11017163A>G (rs202029856)	4.10238e-06	FALSE	chr1:11115060C>T (rs565824544)	0.269947	FALSE	0.996213	0.0405749	0.996204	0.0406069	0.996872	0.0382166	0.0169593	0.346234	1	0.000242324	1	0.00024401	1	1.3786e-05	-0.000689803	0.957966	0.640776	0.640776	FALSE	1	FALSE	1	FALSE	0.969791	FALSE	0.999951	FALSE	1	FALSE	1	0.773372	FALSE	0.998487	FALSE	0.998874	FALSE	0.998714
12904	Q96BT3	CENPT	centromere protein T	[u'NM_025082']	16	67862173	67867762	FALSE		chr16:67709381G>T (rs535706829)	2.63251e-05	FALSE	chr16:67867680G>A (rs200015349)	0.00685172	FALSE	0.971876	0.0978471	0.971891	0.0978377	0.97078	0.098507	-0.0113165	0.477205	0.999811	0.00540254	0.999812	0.00540077	0.999754	0.00552707	-0.0105154	0.509004	0.640822	0.640822	FALSE	1	FALSE	1	FALSE	0.973992	FALSE	0.999951	FALSE	1	FALSE	1	0.269629	FALSE	0.985814	FALSE	0.989752	FALSE	0.987116
6317	Q09MP3	RAD51AP2	RAD51 associated protein 2	[u'NM_001099218']	2	17692074	17699682	FALSE		chr2:17699602A>T (rs200065038)	0.00203773	FALSE	chr2:17699602A>T (rs200065038)	0.00203773	FALSE	0.818747	0.187842	0.818787	0.187767	0.815892	0.193102	-0.0151981	0.367099	0.969685	0.043397	0.969681	0.0434007	0.969942	0.0431297	0.00602998	0.700695	0.640882	0.640882	FALSE	1	FALSE	1	FALSE	0.970136	FALSE	0.999951	FALSE	1	FALSE	1	0.289636	FALSE	0.990033	FALSE	0.993918	FALSE	0.991234
4303	P33992	MCM5	minichromosome maintenance complex component 5	[u'NM_006739']	22	35796432	35820245	FALSE		chr22:35588773A>C (rs134431)	0.000790186	FALSE	chr22:35802702C>A (rs560127535)	0.076907	FALSE	0.938297	0.123343	0.938285	0.12336	0.939138	0.122167	0.0069541	0.712509	0.998685	0.0163004	0.998681	0.0163189	0.998934	0.0149162	0.0161772	0.362106	0.640901	0.640901	FALSE	1	FALSE	1	FALSE	0.996623	FALSE	0.999951	FALSE	1	FALSE	1	0.777129	FALSE	0.998487	FALSE	0.998874	FALSE	0.998714
3440	P15514	AREG	amphiregulin	[u'NM_001657']	4	75311063	75318351	FALSE	0.00575534	chr4:75662871A>G (rs13131487)	0.0166984	FALSE	chr4:75312431A>G (rs28364979)	0.116578	FALSE	0.999834	0.00596386	0.999834	0.00599024	0.999865	0.00361457	0.00643382	0.747163	1	5.02971e-05	1	5.00819e-05	1	6.38024e-05	0.0103924	0.507092	0.640905	0.640905	FALSE	1	FALSE	1	FALSE	0.996623	FALSE	0.999951	FALSE	1	FALSE	1	0.655087	FALSE	0.998487	FALSE	0.998874	FALSE	0.998714
14507	Q9BX73	TM2D2	TM2 domain containing 2	[u'NM_031940']	8	38848854	38853958	FALSE		chr8:38840075G>A (rs116073133)	0.00212855	FALSE	chr8:38851112T>C (rs199739639)	0.138648	FALSE	0.997863	0.0213238	0.997867	0.0212437	0.997555	0.0264167	-0.0130224	0.382109	1	0.000317	1	0.000319193	1	3.07742e-05	0.00499444	0.746786	0.64096	0.64096	FALSE	1	FALSE	1	FALSE	0.971262	FALSE	0.999951	FALSE	1	FALSE	1	0.332984	FALSE	0.99311	FALSE	0.996025	FALSE	0.993877
3336	P13716	ALAD	aminolevulinate dehydratase	[u'NM_001003945']	9	116150583	116155839	FALSE		chr9:116052820G>A (rs571647333)	0.000501857	FALSE	chr9:116153146T>C (rs557431649)	0.0414175	FALSE	0.855442	0.315565	0.855373	0.315623	0.860389	0.311328	0.016001	0.347353	0.994385	0.0643277	0.99438	0.0643459	0.994707	0.0630142	0.00512339	0.781122	0.640962	0.640962	FALSE	1	FALSE	1	FALSE	0.969791	FALSE	0.999951	FALSE	1	FALSE	1	0.368004	FALSE	0.99311	FALSE	0.996025	FALSE	0.993877
1404	O43913	ORC5	origin recognition complex subunit 5	[u'NM_002553']	7	103767298	103848352	FALSE		chr7:103658497C>T (rs78018792)	0.000145458	FALSE	chr7:103844599T>A (rs2307413)	0.000308723	FALSE	0.992117	0.067053	0.992131	0.0670337	0.991073	0.0684088	-0.0156332	0.348633	1.00001	0.00199254	1.00001	0.0020059	1.00001	0.000399117	0.00148374	0.900279	0.640972	0.640972	FALSE	1	FALSE	1	FALSE	0.969791	FALSE	0.999951	FALSE	1	FALSE	1	0.269963	FALSE	0.985814	FALSE	0.989752	FALSE	0.987116
1132	O15417	TNRC18	trinucleotide repeat containing 18	[u'NM_001080495']	7	5347740	5460877	FALSE		chr7:5497032A>G (rs55657670)	0.00011687	FALSE	chr7:5353003C>T (rs552829376)	0.00197223	FALSE	0.798365	0.0707595	0.798374	0.0707499	0.797745	0.0714427	-0.00884046	0.521592	1.00138	0.0266977	1.00138	0.0266998	1.00176	0.026546	0.0143331	0.355595	0.641013	0.641013	FALSE	1	FALSE	1	FALSE	0.978254	FALSE	0.999951	FALSE	1	FALSE	1	0.0540462	FALSE	0.910506	FALSE	0.923657	FALSE	0.913989
16690	Q9UBL0	ARPP21	cAMP regulated phosphoprotein 21	[u'NM_198399']	3	35723244	35835447	FALSE		chr3:35833993G>A (rs144587268)	0.00568986	FALSE	chr3:35833993G>A (rs144587268)	0.00568986	FALSE	0.946515	0.0729469	0.94652	0.0729302	0.946123	0.0741269	-0.00540269	0.76139	0.998863	0.00829645	0.998861	0.00830613	0.998979	0.00757282	0.0148113	0.394639	0.641049	0.641049	FALSE	1	FALSE	1	FALSE	0.996623	FALSE	0.999951	FALSE	1	FALSE	1	0.842436	FALSE	0.998938	FALSE	0.999093	FALSE	0.999105
12045	Q8TDG2	ACTRT1	actin related protein T1	[u'NM_138289']	X	127185058	127186185	FALSE		chrX:127185858C>T (rs146482240)	7.23825e-06	FALSE	chrX:127185858C>T (rs146482240)	7.23825e-06	FALSE	0.96319	0.141576	0.963146	0.141651	0.966334	0.13606	0.0229512	0.346092	0.990639	0.0669418	0.990643	0.0669364	0.990368	0.0673218	-0.0040897	0.598984	0.641135	0.641135	FALSE	1	FALSE	1	FALSE	0.969791	FALSE	0.999951	FALSE	1	FALSE	1	0.368075	FALSE	0.99311	FALSE	0.996025	FALSE	0.993877
994	O15013	ARHGEF10	Rho guanine nucleotide exchange factor 10	[u'NM_001308152']	8	1774277	1905426	FALSE		chr8:1447294C>T (rs73172574)	0.000132402	FALSE	chr8:1844517C>G (rs541321460)	0.00252298	FALSE	0.949383	0.0572828	0.949371	0.0572861	0.950271	0.0570383	0.0157431	0.363539	0.999634	0.00969365	0.999635	0.0096934	0.999578	0.00971165	-0.00590362	0.757259	0.64124	0.64124	FALSE	1	FALSE	1	FALSE	0.969791	FALSE	0.999951	FALSE	1	FALSE	1	0.30182	FALSE	0.99311	FALSE	0.996025	FALSE	0.993877
3515	P17021	ZNF17	zinc finger protein 17	[u'NM_006959']	19	57922760	57932846	FALSE		chr19:58004275T>C (rs551460245)	0.000249684	FALSE	chr19:57932298G>A (rs201567131)	0.00529687	FALSE	0.846148	0.191945	0.846142	0.191947	0.846567	0.191811	0.00221422	0.95546	0.987693	0.0570497	0.98768	0.0570761	0.988587	0.0551316	0.0161492	0.356887	0.641261	0.641261	FALSE	1	FALSE	1	FALSE	0.999881	FALSE	0.999951	FALSE	1	FALSE	1	0.332984	FALSE	0.99311	FALSE	0.996025	FALSE	0.993877
10279	Q86YQ8	CPNE8	copine 8	[u'NM_153634']	12	39047687	39299336	FALSE		chr12:39720097C>T (rs796231505)	2.76677e-05	FALSE	chr12:39069570T>G (rs142785316)	0.205179	FALSE	0.998013	0.0232067	0.99801	0.0232746	0.998213	0.0176982	0.00983068	0.627326	1	3.75892e-05	1	3.7681e-05	1	3.0326e-05	-0.0174273	0.413322	0.641287	0.641287	FALSE	1	FALSE	1	FALSE	0.99017	FALSE	0.999951	FALSE	1	FALSE	1	0.635169	FALSE	0.998487	FALSE	0.998874	FALSE	0.998714
10362	Q8IV35	WDR49	WD repeat domain 49	[u'NM_178824']	3	167196669	167322191	FALSE		chr3:167183010C>A (rs566650374)	0.00123678	FALSE	chr3:167246997G>T (rs143989688)	0.00312357	FALSE	0.56975	0.363169	0.569695	0.363183	0.57371	0.36213	0.0110718	0.515457	0.925753	0.206162	0.925776	0.206136	0.924103	0.207953	-0.00808022	0.654992	0.64138	0.64138	FALSE	1	FALSE	1	FALSE	0.978156	FALSE	0.999951	FALSE	1	FALSE	1	0.0673621	FALSE	0.920756	FALSE	0.9352	FALSE	0.923463
10909	Q8N441	FGFRL1	fibroblast growth factor receptor-like 1	[u'NM_021923']	4	1006274	1019132	FALSE		chr4:1389266C>CCA (Affx-89026765)	0.000355673	FALSE	chr4:1015993C>A (rs547113709)	0.00787124	FALSE	0.891838	0.125531	0.891832	0.125491	0.892232	0.128399	0.00315082	0.806939	0.998555	0.02158	0.99855	0.0215828	0.998886	0.0213759	0.0156146	0.375207	0.641467	0.641467	FALSE	1	FALSE	1	FALSE	0.996864	FALSE	0.999951	FALSE	1	FALSE	1	0.572945	FALSE	0.998445	FALSE	0.998874	FALSE	0.998714
7871	Q53GT1	KLHL22	kelch like family member 22	[u'NM_032775']	22	20796363	20843498	FALSE		chr22:21178633T>C (rs184297785)	7.06536e-05	FALSE	chr22:20812244G>T (rs577825238)	0.156715	FALSE	0.998403	0.0219637	0.998402	0.0219607	0.99849	0.0221768	0.00399992	0.801186	1	0.000306882	1	0.000309017	1	1.87049e-05	0.00626248	0.368182	0.641554	0.641554	FALSE	1	FALSE	1	FALSE	0.996864	FALSE	0.999951	FALSE	1	FALSE	1	0.551955	FALSE	0.998421	FALSE	0.998874	FALSE	0.998714
4880	P49368	CCT3	chaperonin containing TCP1 subunit 3	[u'NM_005998']	1	156278993	156307975	FALSE	0.005	chr1:155911589C>T (rs142076460)	0.000391407	FALSE	chr1:156303389G>A (rs202101124)	0.115717	FALSE	0.95676	0.103886	0.956771	0.103873	0.956007	0.10482	-0.00732407	0.641531	0.999332	0.0110948	0.999334	0.0110411	0.999176	0.0144199	-0.0123321	0.382771	0.641562	0.641562	FALSE	1	FALSE	1	FALSE	0.991018	FALSE	0.999951	FALSE	1	FALSE	1	0.263228	FALSE	0.985814	FALSE	0.989752	FALSE	0.987116
6812	Q14181	POLA2	DNA polymerase alpha 2, accessory subunit	[u'NM_002689']	11	65029764	65064737	FALSE	0.0333333	chr11:64795014C>T (rs564214650)	0.000270865	FALSE	chr11:65061679G>C (rs142790860)	0.138616	FALSE	0.783635	0.346195	0.783584	0.34622	0.787272	0.344378	0.0106803	0.497388	0.98436	0.10245	0.984371	0.102414	0.983545	0.104952	-0.00796713	0.640315	0.641623	0.641623	FALSE	1	FALSE	1	FALSE	0.976356	FALSE	0.999951	FALSE	1	FALSE	1	0.216581	FALSE	0.985814	FALSE	0.989752	FALSE	0.987116
10271	Q86YJ5	MARCH9	membrane associated ring-CH-type finger 9	[u'NM_138396']	12	58149312	58152677	FALSE		chr12:58204207C>T (rs200643423)	0.000243192	FALSE	chr12:58152573C>T (rs140015173)	0.0452572	FALSE	0.994151	0.0476588	0.994162	0.0476047	0.993373	0.0513663	-0.0159215	0.374835	0.999989	0.00184542	0.999989	0.00185831	1	6.31944e-06	0.00875453	0.810513	0.641631	0.641631	FALSE	1	FALSE	1	FALSE	0.971262	FALSE	0.999951	FALSE	1	FALSE	1	0.739958	FALSE	0.998487	FALSE	0.998874	FALSE	0.998714
3872	P23471	PTPRZ1	protein tyrosine phosphatase, receptor type Z1	[u'NM_002851']	7	121513554	121701271	FALSE	0.0274	chr7:122148998T>C (rs1159907)	0.000920554	FALSE	chr7:121651510G>A (rs149269512)	0.00570955	FALSE	0.332966	0.324653	0.332991	0.32466	0.331211	0.324209	-0.00548621	0.76924	0.878556	0.280737	0.878617	0.280679	0.874129	0.284807	-0.0158731	0.34661	0.641755	0.641755	FALSE	1	FALSE	1	FALSE	0.996623	FALSE	0.999951	FALSE	1	FALSE	1	0.149705	FALSE	0.959967	FALSE	0.96704	FALSE	0.961519
16828	Q9UH17	APOBEC3B	apolipoprotein B mRNA editing enzyme catalytic subunit 3B	[u'NM_004900']	22	39378459	39388447	FALSE		chr22:39710128T>C (rs530517227)	1.18065e-06	FALSE	chr22:39382006C>A (rs144579352)	0.00656903	FALSE	0.0586245	0.0377825	0.0586178	0.0377935	0.0591028	0.0369844	0.0129704	0.436752	0.34507	0.21353	0.345051	0.21347	0.34642	0.217791	0.00635058	0.686991	0.641794	0.641794	FALSE	1	FALSE	1	FALSE	0.973832	FALSE	0.999951	FALSE	1	FALSE	1	0.229939	FALSE	0.985814	FALSE	0.989752	FALSE	0.987116
16038	Q9NTJ3	SMC4	structural maintenance of chromosomes 4	[u'NM_001002800']	3	160118615	160151594	FALSE		chr3:159943822C>G (rs376126153)	0.00013415	FALSE	chr3:160137281A>G (rs200532011)	0.00253341	FALSE	0.975882	0.068946	0.975872	0.0689314	0.976592	0.0699767	0.0103692	0.504713	0.999745	0.00586855	0.999744	0.00587938	0.999817	0.00503544	0.0132087	0.463084	0.641839	0.641839	FALSE	1	FALSE	1	FALSE	0.977728	FALSE	0.999951	FALSE	1	FALSE	1	0.243803	FALSE	0.985814	FALSE	0.989752	FALSE	0.987116
4449	P36954	POLR2I	RNA polymerase II subunit I	[u'NM_006233']	19	36604660	36605758	FALSE		chr19:36120066C>CG (Affx-80299347)	0.000135008	FALSE	chr19:36605268T>C (rs199647655)	0.44876	FALSE	0.999812	0.00891425	0.99981	0.00897459	0.999935	0.0015523	0.0195097	0.440349	1	2.5732e-09	1	2.57789e-09	1	2.21336e-09	0	0.430119	0.64188	0.64188	FALSE	1	FALSE	1	FALSE	0.973832	FALSE	0.999951	FALSE	1	FALSE	1	0.404152	FALSE	0.99311	FALSE	0.996025	FALSE	0.993877
7404	Q16790	CA9	carbonic anhydrase 9	[u'NM_001216']	9	35673957	35681019	FALSE		chr9:35805938G>A (rs568622084)	6.61553e-05	FALSE	chr9:35680985G>A (rs574695132)	0.11394	FALSE	0.632274	0.329112	0.632209	0.329112	0.636917	0.329107	0.0143051	0.404136	0.968213	0.106551	0.968222	0.106546	0.967554	0.106915	-0.00626087	0.72391	0.6419	0.6419	FALSE	1	FALSE	1	FALSE	0.972956	FALSE	0.999951	FALSE	1	FALSE	1	0.358171	FALSE	0.99311	FALSE	0.996025	FALSE	0.993877
915	O14772	FPGT	fucose-1-phosphate guanylyltransferase	[u'NM_001199328']	1	74663963	74671513	FALSE		chr1:74941210C>T (rs648614)	0.000202079	FALSE	chr1:74670693C>T (rs539785322)	0.0134106	FALSE	0.981145	0.104335	0.981165	0.104275	0.979711	0.108539	-0.0136679	0.375328	0.999981	0.00447356	0.99998	0.00450478	1.00001	0.000114641	0.00851124	0.789745	0.641957	0.641957	FALSE	1	FALSE	1	FALSE	0.971262	FALSE	0.999951	FALSE	1	FALSE	1	0.436645	FALSE	0.99311	FALSE	0.996025	FALSE	0.993877
8214	Q5T0F9	CC2D1B	coiled-coil and C2 domain containing 1B	[u'NM_032449']	1	52819194	52830292	FALSE		chr1:53250672G>C (rs550185535)	0.000292452	FALSE	chr1:52825414T>C (rs200461520)	0.00883453	FALSE	0.957019	0.1146	0.956995	0.114615	0.958755	0.113553	0.0154282	0.352399	0.999852	0.0072081	0.999852	0.00723912	0.999884	0.00446983	0.00526099	0.819449	0.642011	0.642011	FALSE	1	FALSE	1	FALSE	0.969791	FALSE	0.999951	FALSE	1	FALSE	1	0.706438	FALSE	0.998487	FALSE	0.998874	FALSE	0.998714
14404	Q9BV81	EMC6	ER membrane protein complex subunit 6	[u'NM_031298']	17	3572441	3572770	FALSE		chr17:3118963G>A (rs201744204)	0.000104417	FALSE	chr17:3572447G>A (rs528823473)	0.0178589	FALSE	0.99886	0.0205574	0.998864	0.0205247	0.998565	0.022767	-0.0138102	0.350954	1	0.000173987	1	0.000175202	1	4.74712e-09	0.00288675	0.940504	0.642023	0.642023	FALSE	1	FALSE	1	FALSE	0.969791	FALSE	0.999951	FALSE	1	FALSE	1	0.360536	FALSE	0.99311	FALSE	0.996025	FALSE	0.993877
10417	Q8IVW8	SPNS2	sphingolipid transporter 2	[u'NM_001124758']	17	4402343	4440234	FALSE	0.00133072	chr17:4794313C>T (rs201950050)	0.000156956	FALSE	chr17:4439714G>A (rs562283566)	0.00101059	FALSE	0.989086	0.0578958	0.989075	0.0579391	0.98987	0.0547129	0.0141118	0.397946	1.00002	0.000908603	1.00002	0.000914412	1.00001	0.000264255	-0.00761613	0.651671	0.642109	0.642109	FALSE	1	FALSE	1	FALSE	0.971722	FALSE	0.999951	FALSE	1	FALSE	1	0.54675	FALSE	0.998421	FALSE	0.998874	FALSE	0.998714
8160	Q5SQ80	ANKRD20A2	ankyrin repeat domain 20 family member A2	[u'NM_001012421']	9	42368415	42410480	FALSE		chr9:42368532G>A (rs568417904)	0.0365333	FALSE	chr9:42368532G>A (rs568417904)	0.0365333	FALSE	0.992793	0.0362729	0.992788	0.0362831	0.993128	0.0355362	0.00947391	0.605628	1.00005	0.000900953	1.00005	0.000906667	1.00006	0.00027326	0.0121062	0.426359	0.642198	0.642198	FALSE	1	FALSE	1	FALSE	0.988122	FALSE	0.999951	FALSE	1	FALSE	1	0.383706	FALSE	0.99311	FALSE	0.996025	FALSE	0.993877
1466	O60318	MCM3AP	minichromosome maintenance complex component 3 associated protein	[u'NM_003906']	21	47655185	47705200	FALSE		chr21:47572947C>T (21:47572947_C_T)	0.000127612	FALSE	chr21:47704939C>A (rs183952113)	0.00159062	FALSE	0.898786	0.0659222	0.898797	0.0659184	0.897988	0.0661934	-0.0122456	0.427331	0.990029	0.0269244	0.990027	0.026925	0.990189	0.026884	0.00602815	0.692736	0.642227	0.642227	FALSE	1	FALSE	1	FALSE	0.973832	FALSE	0.999951	FALSE	1	FALSE	1	0.043703	FALSE	0.910506	FALSE	0.923657	FALSE	0.913989
7022	Q15003	NCAPH	non-SMC condensin I complex subunit H	[u'NM_015341']	2	97001568	97039086	FALSE		chr2:96874096T>C (rs201289448)	0.00044406	FALSE	chr2:97019131A>G (rs183869493)	0.0670005	FALSE	0.943179	0.0558701	0.943168	0.0558729	0.943918	0.0556676	0.013446	0.365964	0.995201	0.0159694	0.995201	0.0159698	0.995157	0.0159395	-0.00279817	0.939923	0.642256	0.642256	FALSE	1	FALSE	1	FALSE	0.970132	FALSE	0.999951	FALSE	1	FALSE	1	0.817736	FALSE	0.998702	FALSE	0.998874	FALSE	0.998869
11256	Q8NAA4	ATG16L2	autophagy related 16 like 2	[u'NM_033388']	11	72525491	72540432	FALSE	0.0068	chr11:72172097A>G (rs10793030)	0.00139246	FALSE	chr11:72536377C>G (rs143377298)	0.00309757	FALSE	0.991148	0.0614262	0.991159	0.0613681	0.990337	0.0654328	-0.0129643	0.399378	0.999987	0.00312869	0.999987	0.00315052	1	6.98791e-05	0.00703496	0.731071	0.642361	0.642361	FALSE	1	FALSE	1	FALSE	0.972075	FALSE	0.999951	FALSE	1	FALSE	1	0.821244	FALSE	0.998702	FALSE	0.998874	FALSE	0.998869
7418	Q16832	DDR2	discoidin domain receptor tyrosine kinase 2	[u'NM_006182']	1	162688854	162750033	FALSE		chr1:162305928G>A (rs11586404)	0.000403939	FALSE	chr1:162748488C>T (rs565955901)	0.00338194	FALSE	0.978587	0.0859823	0.978568	0.0860485	0.979979	0.0811053	0.0168734	0.350036	0.999885	0.00555728	0.999885	0.00555303	0.999901	0.00585258	0.00280012	0.851001	0.642416	0.642416	FALSE	1	FALSE	1	FALSE	0.969791	FALSE	0.999951	FALSE	1	FALSE	1	0.706276	FALSE	0.998487	FALSE	0.998874	FALSE	0.998714
14794	Q9C0C4	SEMA4C	semaphorin 4C	[u'NM_017789']	2	97526366	97533623	FALSE		chr2:97751457C>T (rs149233824)	0.000434916	FALSE	chr2:97526964G>A (rs564221354)	0.00938057	FALSE	0.933018	0.169238	0.932985	0.169316	0.935358	0.163586	0.0142549	0.424706	0.999304	0.015307	0.999305	0.0152536	0.999233	0.0187306	-0.00425379	0.747758	0.642492	0.642492	FALSE	1	FALSE	1	FALSE	0.973832	FALSE	0.999951	FALSE	1	FALSE	1	0.686482	FALSE	0.998487	FALSE	0.998874	FALSE	0.998714
7482	Q2KJY2	KIF26B	kinesin family member 26B	[u'XM_371354']	1	245318727	245865905	FALSE		chr1:245962004T>G (rs114660513)	0.000565309	FALSE	chr1:245848758C>A (rs201582888)	0.00176812	FALSE	0.955571	0.060438	0.955559	0.0604649	0.95645	0.0584794	0.0149722	0.358709	0.999793	0.00667977	0.999793	0.00668665	0.999815	0.00616937	0.00335398	0.860103	0.64251	0.64251	FALSE	1	FALSE	1	FALSE	0.969791	FALSE	0.999951	FALSE	1	FALSE	1	0.966703	FALSE	1	FALSE	1	FALSE	1
12043	Q8TDF5	NETO1	neuropilin and tolloid like 1	[u'NM_138999']	18	70416266	70534526	FALSE		chr18:70494368T>C (rs7236812)	0.00217992	FALSE	chr18:70417390G>A (rs139202022)	0.101628	FALSE	0.562014	0.056456	0.562025	0.0564185	0.56125	0.059067	-0.013428	0.433448	0.69899	0.0363397	0.698988	0.0363211	0.699171	0.0376457	0.00495184	0.809947	0.642529	0.642529	FALSE	1	FALSE	1	FALSE	0.973832	FALSE	0.999951	FALSE	1	FALSE	1	0.981506	FALSE	1	FALSE	1	FALSE	1
5077	P51686	CCR9	C-C motif chemokine receptor 9	[u'NM_001256369']	3	45936426	45943387	FALSE	0.186892	chr3:45943130A>G (rs12721497)	1.94606e-05	FALSE	chr3:45943130A>G (rs12721497)	1.94606e-05	FALSE	0.980699	0.101344	0.980721	0.101266	0.979132	0.106758	-0.0152689	0.356406	0.999965	0.00378163	0.999965	0.00380309	0.999973	0.00163918	0.00289032	0.883491	0.64263	0.64263	FALSE	1	FALSE	1	FALSE	0.969791	FALSE	0.999951	FALSE	1	FALSE	1	0.746118	FALSE	0.998487	FALSE	0.998874	FALSE	0.998714
13961	Q99575	POP1	POP1 homolog, ribonuclease P/MRP subunit	[u'NM_015029']	8	99135566	99170496	FALSE		chr8:99148911A>G (rs150324095)	0.000138746	FALSE	chr8:99148911A>G (rs150324095)	0.000138746	FALSE	0.958231	0.0813945	0.95822	0.0814364	0.959032	0.0783469	0.0101693	0.531013	0.999745	0.0069051	0.999746	0.00689558	0.99966	0.00755296	-0.0118109	0.475366	0.642838	0.642838	FALSE	1	FALSE	1	FALSE	0.978631	FALSE	0.999951	FALSE	1	FALSE	1	0.182298	FALSE	0.969521	FALSE	0.975295	FALSE	0.970676
11459	Q8NEG5	ZSWIM2	zinc finger SWIM-type containing 2	[u'NM_182521']	2	187692714	187713857	FALSE		chr2:187455233C>G (rs201076250)	0.00232976	FALSE	chr2:187693030A>G (rs187081292)	0.00278921	FALSE	0.776252	0.387791	0.776182	0.387851	0.781261	0.383421	0.0131725	0.424739	0.98924	0.095002	0.989225	0.0950634	0.990309	0.0905069	0.0116733	0.512931	0.642898	0.642898	FALSE	1	FALSE	1	FALSE	0.973832	FALSE	0.999951	FALSE	1	FALSE	1	0.520114	FALSE	0.998421	FALSE	0.998874	FALSE	0.998714
10058	Q86UV6	TRIM74	tripartite motif containing 74	[u'NM_198853']	7	72430416	72436688	FALSE		chr7:72756335A>G (rs757941)	0.00169964	FALSE	chr7:72430653C>G (rs367889722)	0.106214	FALSE	0.190028	0.220183	0.18999	0.220121	0.192747	0.224583	0.0124016	0.461909	0.584003	0.384314	0.584026	0.38431	0.582372	0.38462	-0.00430262	0.779802	0.642925	0.642925	FALSE	1	FALSE	1	FALSE	0.973832	FALSE	0.999951	FALSE	1	FALSE	1	0.274868	FALSE	0.985878	FALSE	0.989752	FALSE	0.987116
10391	Q8IVJ1	SLC41A1	solute carrier family 41 member 1	[u'NM_173854']	1	205760664	205779569	FALSE		chr1:205892259C>T (rs139697920)	7.41125e-06	FALSE	chr1:205766073C>T (rs557427531)	0.0972452	FALSE	0.99849	0.0227597	0.998485	0.0228026	0.998818	0.0194479	0.015717	0.389627	1	4.39525e-05	1	4.42569e-05	1	3.87991e-06	-0.00758948	0.695653	0.642955	0.642955	FALSE	1	FALSE	1	FALSE	0.971262	FALSE	0.999951	FALSE	1	FALSE	1	0.784421	FALSE	0.998487	FALSE	0.998874	FALSE	0.998714
3895	P23975	SLC6A2	solute carrier family 6 member 2	[u'NM_001043']	16	55690607	55736255	FALSE	0.0333333	chr16:55203273G>A (rs11646402)	3.56357e-06	FALSE	chr16:55735817G>C (rs201793493)	0.0844619	FALSE	0.950135	0.175756	0.9501	0.17583	0.952641	0.170361	0.0146773	0.353059	0.999644	0.0167126	0.999643	0.0167034	0.999707	0.0173573	0.00376871	0.819361	0.643007	0.643007	FALSE	1	FALSE	1	FALSE	0.969791	FALSE	0.999951	FALSE	1	FALSE	1	0.269674	FALSE	0.985814	FALSE	0.989752	FALSE	0.987116
14658	Q9BYQ7	KRTAP4-1	keratin associated protein 4-1	[u'NM_033060']	17	39340669	39341106	FALSE		chr17:39728144C>T (rs146238717)	2.17321e-05	FALSE	chr17:39340764T>G (rs35382039)	0.221435	FALSE	0.20454	0.0603177	0.204528	0.0602302	0.205398	0.066259	0.0137371	0.437478	0.793106	0.136831	0.793087	0.136814	0.794419	0.138007	0.00968687	0.537165	0.643013	0.643013	FALSE	1	FALSE	1	FALSE	0.973832	FALSE	0.999951	FALSE	1	FALSE	1	0.43549	FALSE	0.99311	FALSE	0.996025	FALSE	0.993877
8689	Q6BAA4	FCRLB	Fc receptor like B	[u'NM_152378']	1	161692463	161697449	FALSE		chr1:161479745A>G (rs1801274)	3.6211e-08	TRUE	chr1:161697072G>C (rs72704099)	0.0277124	FALSE	0.723479	0.377098	0.723412	0.377108	0.728321	0.376333	0.0130313	0.432869	0.990278	0.0871171	0.990287	0.0870517	0.989648	0.0916613	-0.00715166	0.702907	0.64308	0.64308	FALSE	1	FALSE	1	FALSE	0.973832	FALSE	0.999951	FALSE		FALSE	1	0.0908634	FALSE	0.935213	FALSE		FALSE	0.93688
16247	Q9NX55	HYPK	huntingtin interacting protein K	[u'NM_016400']	15	44092797	44094001	FALSE		chr15:43621220G>A (rs190337502)	0.000145527	FALSE	chr15:44093927T>C (rs12702)	0.50447	FALSE	0.890445	0.235612	0.890418	0.235634	0.892351	0.233968	0.00823057	0.662162	0.995709	0.0461171	0.995699	0.0461698	0.996415	0.0421801	0.0161952	0.366732	0.643103	0.643103	FALSE	1	FALSE	1	FALSE	0.992226	FALSE	0.999951	FALSE	1	FALSE	1	0.807032	FALSE	0.998702	FALSE	0.998874	FALSE	0.998869
3945	P25116	F2R	coagulation factor II thrombin receptor	[u'NM_001992']	5	76012133	76029325	FALSE	0.0134836	chr5:76028511T>C (rs546186677)	2.72352e-05	FALSE	chr5:76028511T>C (rs546186677)	2.72352e-05	FALSE	0.995171	0.0596626	0.995184	0.0595999	0.994261	0.0639721	-0.0149232	0.353993	1	2.89787e-05	1	2.91121e-05	1	1.69417e-05	0.0100103	0.878106	0.64311	0.64311	FALSE	1	FALSE	1	FALSE	0.969791	FALSE	0.999951	FALSE	1	FALSE	1	0.417401	FALSE	0.99311	FALSE	0.996025	FALSE	0.993877
9345	Q6ZMN7	PDZRN4	PDZ domain containing ring finger 4	[u'NM_013377']	12	41582258	41967689	FALSE		chr12:41967584G>C (rs559763667)	4.87526e-05	FALSE	chr12:41967584G>C (rs559763667)	4.87526e-05	FALSE	0.638541	0.137065	0.638519	0.137017	0.640062	0.140406	0.0111173	0.530751	0.931341	0.110888	0.931324	0.110866	0.93254	0.112406	0.0108944	0.506861	0.643213	0.643213	FALSE	1	FALSE	1	FALSE	0.978631	FALSE	0.999951	FALSE	1	FALSE	1	0.334778	FALSE	0.99311	FALSE	0.996025	FALSE	0.993877
4569	P41273	TNFSF9	tumor necrosis factor superfamily member 9	[u'NM_003811']	19	6531048	6535074	FALSE	0.00253333	chr19:6750381C>T (rs28705365)	0.00419805	FALSE	chr19:6534937G>A (rs201304601)	0.0137777	FALSE	0.975186	0.122446	0.975212	0.122331	0.973332	0.130359	-0.0148685	0.35136	0.999967	0.00420678	0.999967	0.00422105	0.999953	0.0030187	-0.00389843	0.878877	0.643232	0.643232	FALSE	1	FALSE	1	FALSE	0.969791	FALSE	0.999951	FALSE	1	FALSE	1	0.544607	FALSE	0.998421	FALSE	0.998874	FALSE	0.998714
3947	P25205	MCM3	minichromosome maintenance complex component 3	[u'NM_001270472']	6	52129389	52149472	FALSE		chr6:52380805G>A (rs201183470)	7.45231e-08	TRUE	chr6:52141964G>A (rs566405211)	0.000394307	FALSE	0.895234	0.112249	0.895209	0.112248	0.896951	0.112299	0.0155162	0.361562	0.991442	0.03286	0.991439	0.032867	0.991699	0.0323559	0.00798142	0.657315	0.643273	0.643273	FALSE	1	FALSE	1	FALSE	0.969791	FALSE	0.999951	FALSE		FALSE	1	0.554148	FALSE	0.998421	FALSE		FALSE	0.998714
10248	Q86Y34	ADGRG3	adhesion G protein-coupled receptor G3	[u'NM_170776']	16	57702260	57722370	FALSE		chr16:57470642T>C (rs200237174)	0.000176475	FALSE	chr16:57718095A>G (rs574060278)	0.00304282	FALSE	0.94416	0.117632	0.944136	0.117667	0.945853	0.115095	0.0147562	0.403473	0.998858	0.0154427	0.99886	0.0154394	0.998774	0.0156787	-0.00553162	0.753866	0.643295	0.643295	FALSE	1	FALSE	1	FALSE	0.972956	FALSE	0.999951	FALSE	1	FALSE	1	0.407729	FALSE	0.99311	FALSE	0.996025	FALSE	0.993877
560	C9JDV5	C12orf77	chromosome 12 open reading frame 77	[u'NM_001101339']	12	25147234	25150168	FALSE		chr12:25149149G>A (rs201330932)	0.00156424	FALSE	chr12:25149149G>A (rs201330932)	0.00156424	FALSE	0.126754	0.0263075	0.126755	0.0262999	0.12669	0.02685	-0.00245135	0.876594	0.508929	0.078109	0.508911	0.078106	0.510149	0.0783131	0.0158222	0.348737	0.643352	0.643352	FALSE	1	FALSE	1	FALSE	0.999861	FALSE	0.999951	FALSE	1	FALSE	1	0.0173542	FALSE	0.836122	FALSE	0.858229	FALSE	0.841455
9091	Q6PRD7	CEMP1	cementum protein 1	[u'NM_001048212']	16	2580334	2581074	FALSE		chr16:2983738C>T (rs546346078)	0.000523636	FALSE	chr16:2580557G>T (rs543906255)	0.034266	FALSE	0.980207	0.059682	0.980195	0.059694	0.981057	0.0588079	0.014558	0.407267	0.999924	0.00339975	0.999923	0.00341011	0.99995	0.00255445	0.00906095	0.610529	0.643418	0.643418	FALSE	1	FALSE	1	FALSE	0.973832	FALSE	0.999951	FALSE	1	FALSE	1	0.308123	FALSE	0.99311	FALSE	0.996025	FALSE	0.993877
17528	Q9Y2H2	INPP5F	inositol polyphosphate-5-phosphatase F	[u'NM_014937']	10	121485775	121587289	FALSE		chr10:121086091T>A (rs199919771)	0.000368369	FALSE	chr10:121586968T>A (rs139834150)	0.00895956	FALSE	0.928372	0.11656	0.928353	0.116576	0.929751	0.115425	0.0120559	0.438696	0.995217	0.0150063	0.995216	0.0150187	0.995342	0.0140894	0.00868192	0.581941	0.643423	0.643423	FALSE	1	FALSE	1	FALSE	0.973832	FALSE	0.999951	FALSE	1	FALSE	1	0.586608	FALSE	0.998487	FALSE	0.998874	FALSE	0.998714
7927	Q58HT5	AWAT1	acyl-CoA wax alcohol acyltransferase 1	[u'NM_001013579']	X	69454546	69460137	FALSE		chrX:69193530C>T (rs6625546)	0.00340636	FALSE	chrX:69459686G>A (rs776998456)	0.168963	FALSE	0.995621	0.0543391	0.995608	0.0544514	0.996563	0.0456058	0.0190265	0.37468	0.998746	0.0290366	0.998742	0.0291082	0.999026	0.0233652	0.0107473	0.43745	0.643469	0.643469	FALSE	1	FALSE	1	FALSE	0.971262	FALSE	0.999951	FALSE	1	FALSE	1	0.341855	FALSE	0.99311	FALSE	0.996025	FALSE	0.993877
15739	Q9NPC3	CCNB1IP1	cyclin B1 interacting protein 1	[u'NM_182851', u'NM_182852', u'NM_182849', u'NM_021178']	14	20779712	20784682	FALSE		chr14:20897954C>T (rs199996142)	0.000152947	FALSE	chr14:20781653T>C (rs534679792)	0.316021	FALSE	0.999261	0.0142591	0.999258	0.0142891	0.999423	0.0119224	0.0124744	0.48293	1	3.12212e-05	1	3.12427e-05	1	2.96403e-05	0.011744	0.533691	0.64347	0.64347	FALSE	1	FALSE	1	FALSE	0.974511	FALSE	0.999951	FALSE	1	FALSE	1	0.749903	FALSE	0.998487	FALSE	0.998874	FALSE	0.998714
11580	Q8NG75	OR5T1	olfactory receptor family 5 subfamily T member 1	[u'NM_001004745']	11	56043115	56044092	FALSE		chr11:56000612C>T (rs377410404)	0.000669387	FALSE	chr11:56043172G>A (rs191576850)	0.0524338	FALSE	0.533359	0.381535	0.533437	0.381548	0.527795	0.380531	-0.0148071	0.38806	0.907061	0.236082	0.907097	0.236044	0.904504	0.238785	-0.0109231	0.530043	0.643509	0.643509	FALSE	1	FALSE	1	FALSE	0.971262	FALSE	0.999951	FALSE	1	FALSE	1	0.579	FALSE	0.998445	FALSE	0.998874	FALSE	0.998714
6692	Q13616	CUL1	cullin 1	[u'NM_003592']	7	148427215	148497671	FALSE	0	chr7:148801465A>G (rs561410504)	0.000963981	FALSE	chr7:148451232A>G (rs546220050)	0.191434	FALSE	0.99736	0.0326565	0.997364	0.03264	0.997069	0.0338154	-0.00888522	0.540043	0.999999	0.000655279	0.999999	0.00065985	1	1.97249e-05	0.00331993	0.474314	0.64352	0.64352	FALSE	1	FALSE	1	FALSE	0.979198	FALSE	0.999951	FALSE	1	FALSE	1	0.559872	FALSE	0.998445	FALSE	0.998874	FALSE	0.998714
1835	O75663	TIPRL	TOR signaling pathway regulator	[u'NM_152902']	1	168148316	168169281	FALSE		chr1:167740123G>A (rs28546439)	0.0010144	FALSE	chr1:168160619A>G (rs780921720)	0.449146	FALSE	0.999766	0.0110943	0.999763	0.0111717	0.99998	0.000401308	0.0275075	0.348609	1	2.92152e-05	1	2.94192e-05	1	9.89843e-10	0.00286527	0.964354	0.643581	0.643581	FALSE	1	FALSE	1	FALSE	0.969791	FALSE	0.999951	FALSE	1	FALSE	1	0.305382	FALSE	0.99311	FALSE	0.996025	FALSE	0.993877
10775	Q8N187	CARF	calcium responsive transcription factor	[u'NM_001104586']	2	203806626	203848344	FALSE		chr2:203990773T>C (rs78750758)	0.00111417	FALSE	chr2:203836397C>T (rs200669441)	0.00895957	FALSE	0.964942	0.0984121	0.964956	0.0983755	0.963946	0.100986	-0.0101321	0.532843	0.999403	0.0099052	0.999404	0.00989772	0.999272	0.010424	-0.0130301	0.423736	0.643688	0.643688	FALSE	1	FALSE	1	FALSE	0.978755	FALSE	0.999951	FALSE	1	FALSE	1	0.315852	FALSE	0.99311	FALSE	0.996025	FALSE	0.993877
13464	Q96LL9	DNAJC30	DnaJ heat shock protein family (Hsp40) member C30	[u'NM_032317']	7	73097076	73097753	FALSE		chr7:72756335A>G (rs757941)	0.00169964	FALSE	chr7:73097720G>C (rs28494095)	0.0575986	FALSE	0.461129	0.269779	0.461079	0.269761	0.464715	0.271023	0.0134465	0.40094	0.895434	0.224164	0.895407	0.224192	0.89736	0.222154	0.0087542	0.567907	0.643689	0.643689	FALSE	1	FALSE	1	FALSE	0.972075	FALSE	0.999951	FALSE	1	FALSE	1	0.383952	FALSE	0.99311	FALSE	0.996025	FALSE	0.993877
9077	Q6PJP8	DCLRE1A	DNA cross-link repair 1A	[u'NM_014881']	10	115594914	115612941	FALSE		chr10:116100490G>A (rs148673363)	0.000265784	FALSE	chr10:115610226C>T (rs200026311)	0.0408232	FALSE	0.883166	0.103397	0.883178	0.103341	0.882357	0.107319	-0.00779026	0.603878	0.967131	0.0297252	0.967127	0.0297209	0.967472	0.0300336	0.0115568	0.48565	0.643724	0.643724	FALSE	1	FALSE	1	FALSE	0.988032	FALSE	0.999951	FALSE	1	FALSE	1	0.826551	FALSE	0.998702	FALSE	0.998874	FALSE	0.998869
10222	Q86XN7	PROSER1	proline and serine rich 1	[u'NM_025138']	13	39585505	39611379	FALSE		chr13:39454680A>G (rs76949956)	0.000230559	FALSE	chr13:39585608G>A (rs376723762)	0.00264529	FALSE	0.88254	0.161631	0.882507	0.161643	0.884887	0.160805	0.0147654	0.359483	0.997769	0.0300214	0.99777	0.0300182	0.997694	0.0302442	-0.0025261	0.872068	0.643772	0.643772	FALSE	1	FALSE	1	FALSE	0.969791	FALSE	0.999951	FALSE	1	FALSE	1	0.58539	FALSE	0.998487	FALSE	0.998874	FALSE	0.998714
2051	O94979	SEC31A	SEC31 homolog A, COPII coat complex component	[u'NM_016211']	4	83740230	83803089	FALSE		chr4:83839136T>G (rs550762423)	0.000177984	FALSE	chr4:83748588C>T (rs199721338)	0.0110684	FALSE	0.992674	0.0331155	0.992674	0.0331116	0.9927	0.0333919	0.000785119	0.982941	0.999984	0.00109643	0.999984	0.00110035	1	0.000766234	0.0189855	0.348164	0.643805	0.643805	FALSE	1	FALSE	1	FALSE	0.999881	FALSE	0.999951	FALSE	1	FALSE	1	0.395743	FALSE	0.99311	FALSE	0.996025	FALSE	0.993877
6740	Q13882	PTK6	protein tyrosine kinase 6	[u'NM_001256358']	20	62160892	62168667	FALSE	0.00353333	chr20:62203554G>A (rs147964431)	5.22903e-05	FALSE	chr20:62161560G>A (rs532466456)	0.00367237	FALSE	0.988421	0.0861555	0.988404	0.0862585	0.989699	0.0784422	0.0157161	0.348314	1.00001	0.000864437	1.00001	0.000870308	1.00001	0.000142774	0.00152924	0.945318	0.6439	0.6439	FALSE	1	FALSE	1	FALSE	0.969791	FALSE	0.999951	FALSE	1	FALSE	1	0.703018	FALSE	0.998487	FALSE	0.998874	FALSE	0.998714
107	A2CJ06	DYTN	dystrotelin	[u'NM_001093730']	2	207516545	207583003	FALSE		chr2:207814367T>C (rs138663928)	0.00207972	FALSE	chr2:207527840G>T (rs2115591)	0.0186501	FALSE	0.792711	0.210188	0.792671	0.210226	0.795626	0.20743	0.0141522	0.3883	0.991054	0.043442	0.99105	0.0434829	0.991342	0.0404152	0.00695482	0.673211	0.644021	0.644021	FALSE	1	FALSE	1	FALSE	0.971262	FALSE	0.999951	FALSE	1	FALSE	1	0.0583366	FALSE	0.915602	FALSE	0.929761	FALSE	0.918341
11993	Q8TCJ2	STT3B	STT3B, catalytic subunit of the oligosaccharyltransferase complex	[u'NM_178862']	3	31574491	31677553	FALSE		chr3:31871572G>A (rs550646084)	0.00747013	FALSE	chr3:31663603A>G (rs559861697)	0.22133	FALSE	0.998534	0.0210746	0.998529	0.0211353	0.99884	0.0161622	0.0164901	0.369256	1	7.81091e-05	1	7.86477e-05	1	8.73699e-06	-0.00426094	0.783883	0.644048	0.644048	FALSE	1	FALSE	1	FALSE	0.970882	FALSE	0.999951	FALSE	1	FALSE	1	0.718522	FALSE	0.998487	FALSE	0.998874	FALSE	0.998714
11903	Q8TB36	GDAP1	ganglioside induced differentiation associated protein 1	[u'NM_018972']	8	75262697	75276599	FALSE		chr8:74824386A>C (rs7842194)	0.00141472	FALSE	chr8:75276531G>T (rs140811185)	0.0597527	FALSE	0.995497	0.0405178	0.995505	0.0404172	0.994922	0.0471448	-0.0132675	0.362246	0.999998	0.000539551	0.999998	0.000543297	1	4.11088e-05	0.00386775	0.862662	0.644157	0.644157	FALSE	1	FALSE	1	FALSE	0.969791	FALSE	0.999951	FALSE	1	FALSE	1	0.359286	FALSE	0.99311	FALSE	0.996025	FALSE	0.993877
6683	Q13601	KRR1	KRR1, small subunit processome component homolog	[u'NM_007043']	12	75893592	75905377	FALSE		chr12:75763748C>A (rs113495026)	8.78789e-05	FALSE	chr12:75893604C>G (rs530056027)	0.194775	FALSE	0.711417	0.333844	0.711371	0.33385	0.714773	0.333409	0.0101998	0.496469	0.967065	0.132493	0.967079	0.132465	0.966094	0.134488	-0.00737509	0.672818	0.644186	0.644186	FALSE	1	FALSE	1	FALSE	0.976356	FALSE	0.999951	FALSE	1	FALSE	1	0.945322	FALSE	1	FALSE	1	FALSE	1
3567	P17706	PTPN2	protein tyrosine phosphatase, non-receptor type 2	[u'NM_002828', u'NM_080423', u'NM_080422']	18	12794280	12884140	FALSE	0.0224049	chr18:12752800T>C (rs74695281)	0.00116623	FALSE	chr18:12814321C>T (rs61731982)	0.0266815	FALSE	0.995918	0.0519488	0.99591	0.051984	0.99649	0.0493691	0.0114416	0.512263	1	8.73148e-05	1	8.79245e-05	1	4.08123e-09	-0.00575223	0.507305	0.644223	0.644223	FALSE	1	FALSE	1	FALSE	0.977728	FALSE	0.999951	FALSE	1	FALSE	1	0.620562	FALSE	0.998487	FALSE	0.998874	FALSE	0.998714
17467	Q9Y266	NUDC	nuclear distribution C, dynein complex regulator	[u'NM_006600']	1	27248340	27272669	FALSE		chr1:27107084G>A (rs142878055)	0.00082892	FALSE	chr1:27268000G>A (rs140696208)	0.00927166	FALSE	0.99758	0.0351025	0.997575	0.03511	0.997954	0.0345684	0.0108824	0.505408	1	2.14916e-05	1	2.14926e-05	1	2.14146e-05	0.0222264	0.511942	0.644227	0.644227	FALSE	1	FALSE	1	FALSE	0.977728	FALSE	0.999951	FALSE	1	FALSE	1	0.120928	FALSE	0.954233	FALSE	0.962276	FALSE	0.955879
1851	O75715	GPX5	glutathione peroxidase 5	[u'NM_001509']	6	28493791	28501941	FALSE		chr6:28543021C>T (rs776922995)	3.88916e-05	FALSE	chr6:28499657T>A (rs371340466)	0.0589107	FALSE	0.93984	0.22234	0.939797	0.222414	0.942912	0.217001	0.0141766	0.416196	0.999234	0.0266656	0.99923	0.0267258	0.999483	0.021945	0.010328	0.576602	0.644238	0.644238	FALSE	1	FALSE	1	FALSE	0.973832	FALSE	0.999951	FALSE	1	FALSE	1	0.502469	FALSE	0.99393	FALSE	0.99687	FALSE	0.994692
12473	Q92185	ST8SIA1	ST8 alpha-N-acetyl-neuraminide alpha-2,8-sialyltransferase 1	[u'NM_003034']	12	22354489	22487166	FALSE		chr12:22624394A>T (rs148252472)	0.00169592	FALSE	chr12:22354498C>G (rs147502860)	0.0640632	FALSE	0.9958	0.0439287	0.99579	0.0439699	0.99649	0.040875	0.0164854	0.349842	0.999996	0.00142363	0.999996	0.00143357	1	1.55965e-05	0.00488009	0.880955	0.644263	0.644263	FALSE	1	FALSE	1	FALSE	0.969791	FALSE	0.999951	FALSE	1	FALSE	1	0.471416	FALSE	0.99311	FALSE	0.996025	FALSE	0.993877
4276	P32927	CSF2RB	colony stimulating factor 2 receptor beta common subunit	[u'NM_000395']	22	37318250	37334541	FALSE	0.0822475	chr22:37273670G>T (rs145005349)	0.000286991	FALSE	chr22:37333784C>T (rs143072680)	0.0687656	FALSE	0.912894	0.137731	0.912865	0.137779	0.914932	0.134255	0.0151925	0.370161	0.999598	0.012768	0.999597	0.0127959	0.999668	0.0105931	0.00606385	0.734831	0.644362	0.644362	FALSE	1	FALSE	1	FALSE	0.970882	FALSE	0.999951	FALSE	1	FALSE	1	0.639199	FALSE	0.998487	FALSE	0.998874	FALSE	0.998714
2825	P07919	UQCRH	ubiquinol-cytochrome c reductase hinge protein	[u'NM_006004']	1	46769439	46782253	FALSE		chr1:46972693A>G (rs539861883)	0.00215359	FALSE	chr1:46769440T>C (rs139859211)	0.115614	FALSE	0.890289	0.231787	0.890318	0.231762	0.88822	0.233529	-0.00901676	0.612306	0.995618	0.0456637	0.995627	0.0456171	0.994971	0.0488729	-0.0138858	0.3816	0.644434	0.644434	FALSE	1	FALSE	1	FALSE	0.988122	FALSE	0.999951	FALSE	1	FALSE	1	0.618465	FALSE	0.998487	FALSE	0.998874	FALSE	0.998714
16406	Q9NZC3	GDE1	glycerophosphodiester phosphodiesterase 1	[u'NM_016641']	16	19514795	19533286	FALSE		chr16:19490769T>C (rs145641220)	0.000199511	FALSE	chr16:19516221T>G (rs200268131)	0.0300766	FALSE	0.994762	0.0563726	0.99475	0.0564759	0.995593	0.0484269	0.0160145	0.355346	0.999993	0.00186898	0.999992	0.00188203	1	9.37853e-06	0.00573288	0.832079	0.644443	0.644443	FALSE	1	FALSE	1	FALSE	0.969791	FALSE	0.999951	FALSE	1	FALSE	1	0.60851	FALSE	0.998487	FALSE	0.998874	FALSE	0.998714
16448	Q9NZP2	OR6C2	olfactory receptor family 6 subfamily C member 2	[u'NM_054105']	12	55845998	55846933	FALSE		chr12:56212940A>C (rs182538760)	7.39277e-07	FALSE	chr12:55846728T>C (rs144483181)	0.00383404	FALSE	0.700295	0.443767	0.700327	0.443764	0.697975	0.443975	-0.00529899	0.69223	0.974341	0.154436	0.974314	0.154509	0.976266	0.149132	0.0128548	0.46966	0.644504	0.644504	FALSE	1	FALSE	1	FALSE	0.992535	FALSE	0.999951	FALSE	1	FALSE	1	0.672628	FALSE	0.998487	FALSE	0.998874	FALSE	0.998714
13627	Q96NU7	AMDHD1	amidohydrolase domain containing 1	[u'NM_152435']	12	96337177	96361618	FALSE		chr12:95926643C>T (rs568865924)	0.000673101	FALSE	chr12:96359501G>A (rs201536890)	0.00685608	FALSE	0.856201	0.0766124	0.856216	0.0766274	0.855088	0.0755232	-0.0148327	0.366552	0.968311	0.0464458	0.968316	0.0464441	0.967965	0.0465697	-0.0075488	0.650401	0.644528	0.644528	FALSE	1	FALSE	1	FALSE	0.970132	FALSE	0.999951	FALSE	1	FALSE	1	0.611671	FALSE	0.998487	FALSE	0.998874	FALSE	0.998714
16248	Q9NX57	RAB20	RAB20, member RAS oncogene family	[u'NM_017817']	13	111176015	111213866	FALSE		chr13:111558386T>C (rs560351113)	6.28228e-05	FALSE	chr13:111176469T>C (rs200630352)	0.0226874	FALSE	0.998115	0.0333746	0.998122	0.0332744	0.997636	0.0398758	-0.0132149	0.348716	1	8.67982e-06	1	8.74043e-06	1	5.42159e-09	0	0.970861	0.644572	0.644572	FALSE	1	FALSE	1	FALSE	0.969791	FALSE	0.999951	FALSE	1	FALSE	1	0.710169	FALSE	0.998487	FALSE	0.998874	FALSE	0.998714
308	A6NI73	LILRA5	leukocyte immunoglobulin like receptor A5	[u'NM_181985']	19	54818701	54824289	FALSE		chr19:55179145A>T (rs61738946)	0.000208444	FALSE	chr19:54823855C>T (rs539659695)	0.0931801	FALSE	0.997402	0.0302448	0.997395	0.0303082	0.997881	0.0253087	0.0173986	0.350454	1	0.000175897	1	0.000177117	1	1.43869e-05	0.00474359	0.889642	0.644606	0.644606	FALSE	1	FALSE	1	FALSE	0.969791	FALSE	0.999951	FALSE	1	FALSE	1	0.650467	FALSE	0.998487	FALSE	0.998874	FALSE	0.998714
2099	O95170	CDRT1	CMT1A duplicated region transcript 1	[u'NM_006382']	17	15492292	15522826	FALSE		chr17:15516110T>C (rs546763049)	0.000440906	FALSE	chr17:15516110T>C (rs546763049)	0.000440906	FALSE	0.415304	0.288686	0.415327	0.288678	0.413601	0.289263	-0.00597355	0.722002	0.991982	0.142998	0.991952	0.143035	0.994075	0.140295	0.0149845	0.357767	0.644799	0.644799	FALSE	1	FALSE	1	FALSE	0.996623	FALSE	0.999951	FALSE	1	FALSE	1	0.735123	FALSE	0.998487	FALSE	0.998874	FALSE	0.998714
5349	P55895	RAG2	recombination activating 2	[u'NM_000536']	11	36614138	36615718	FALSE	0.054622	chr11:36596420G>T (rs193922461)	8.90094e-06	FALSE	chr11:36614328C>T (rs147748696)	0.00140503	FALSE	0.97263	0.107193	0.972608	0.107222	0.974182	0.105054	0.0148299	0.377002	0.999929	0.0048194	0.999929	0.0048137	0.999908	0.0052104	-0.00423033	0.788339	0.644883	0.644883	FALSE	1	FALSE	1	FALSE	0.971262	FALSE	0.999951	FALSE	1	FALSE	1	0.34746	FALSE	0.99311	FALSE	0.996025	FALSE	0.993877
7663	Q3MIR4	TMEM30B	transmembrane protein 30B	[u'XM_090844']	14	61746813	61747865	FALSE		chr14:61494953G>A (rs77527796)	0.00248204	FALSE	chr14:61746828G>C (rs568501008)	0.0198722	FALSE	0.931191	0.217781	0.931241	0.217715	0.927625	0.222403	-0.016429	0.34907	0.99865	0.0301839	0.998651	0.0301641	0.998538	0.0315607	-0.00368205	0.87801	0.644946	0.644946	FALSE	1	FALSE	1	FALSE	0.969791	FALSE	0.999951	FALSE	1	FALSE	1	0.350102	FALSE	0.99311	FALSE	0.996025	FALSE	0.993877
3346	P13807	GYS1	glycogen synthase 1	[u'NM_002103']	19	49472548	49496369	FALSE		chr19:49699740C>T (rs769917929)	7.20031e-05	FALSE	chr19:49477975G>C (rs142951866)	0.011751	FALSE	0.988753	0.0843195	0.988738	0.0843755	0.989761	0.0802173	0.0124187	0.477892	0.999981	0.00353904	0.999981	0.00354439	0.999952	0.00313354	-0.00881968	0.569671	0.644979	0.644979	FALSE	1	FALSE	1	FALSE	0.973992	FALSE	0.999951	FALSE	1	FALSE	1	0.208085	FALSE	0.978171	FALSE	0.984244	FALSE	0.979583
15582	Q9HC10	OTOF	otoferlin	[u'NM_001287489']	2	26682896	26781439	FALSE		chr2:26818101C>T (rs550838510)	0.00061757	FALSE	chr2:26688697C>T (rs146982209)	0.00321456	FALSE	0.741866	0.14128	0.741876	0.141279	0.741154	0.141314	-0.00511145	0.757005	0.966403	0.0734158	0.966388	0.0734205	0.967417	0.0730723	0.0140486	0.382846	0.644998	0.644998	FALSE	1	FALSE	1	FALSE	0.996623	FALSE	0.999951	FALSE	1	FALSE	1	0.482879	FALSE	0.99311	FALSE	0.996025	FALSE	0.993877
17257	Q9UMF0	ICAM5	intercellular adhesion molecule 5	[u'NM_003259']	19	10400720	10407289	FALSE		chr19:10469975A>C (rs12720356)	2.57211e-06	FALSE	chr19:10402254G>C (rs567508911)	0.0315025	FALSE	0.7355	0.205294	0.735538	0.205301	0.732787	0.204792	-0.0134193	0.382188	0.983177	0.0717224	0.983185	0.0717129	0.982605	0.0723917	-0.00804566	0.625843	0.645112	0.645112	FALSE	1	FALSE	1	FALSE	0.971262	FALSE	0.999951	FALSE	1	FALSE	1	0.779921	FALSE	0.998487	FALSE	0.998874	FALSE	0.998714
4784	P48052	CPA2	carboxypeptidase A2	[u'NM_001869']	7	129906722	129929584	FALSE		chr7:129919357A>G (rs200966765)	0.000568706	FALSE	chr7:129919357A>G (rs200966765)	0.000568706	FALSE	0.991125	0.0735004	0.991126	0.0734887	0.991062	0.0743295	-0.000859672	0.986406	1.00001	0.000624073	1.00001	0.000624567	1.00002	0.000587715	0.0171023	0.349171	0.645126	0.645126	FALSE	1	FALSE	1	FALSE	0.999881	FALSE	0.999951	FALSE	1	FALSE	1	0.530968	FALSE	0.998421	FALSE	0.998874	FALSE	0.998714
5423	P57087	JAM2	junctional adhesion molecule 2	[u'NM_001270407']	21	27012134	27086981	FALSE		chr21:27359663C>T (rs117650267)	0.00126721	FALSE	chr21:27012154C>A (rs8132639)	0.110214	FALSE	0.99934	0.0171414	0.999337	0.0172096	0.999549	0.0112473	0.0146045	0.456698	1	9.57411e-06	1	9.64004e-06	1	4.74712e-09	-0.0174882	0.438574	0.645126	0.645126	FALSE	1	FALSE	1	FALSE	0.973832	FALSE	0.999951	FALSE	1	FALSE	1	0.723219	FALSE	0.998487	FALSE	0.998874	FALSE	0.998714
17754	Q9Y4P8	WIPI2	WD repeat domain, phosphoinositide interacting 2	[u'NM_015610']	7	5230051	5270575	FALSE		chr7:5497032A>G (rs55657670)	0.00011687	FALSE	chr7:5266906A>G (rs138529175)	0.196872	FALSE	0.977567	0.102035	0.977547	0.102083	0.978966	0.0985309	0.014145	0.406952	0.99992	0.00444571	0.99992	0.00446895	0.999961	0.00223178	0.0116436	0.577695	0.645147	0.645147	FALSE	1	FALSE	1	FALSE	0.973832	FALSE	0.999951	FALSE	1	FALSE	1	0.424137	FALSE	0.99311	FALSE	0.996025	FALSE	0.993877
11235	Q8N9Z9	LMNTD1	lamin tail domain containing 1	[u'NM_152590']	12	25656697	25706028	FALSE		chr12:25828279A>G (rs80231877)	0.00194157	FALSE	chr12:25672924A>G (rs558179689)	0.0188888	FALSE	0.802297	0.057807	0.802294	0.0578409	0.80253	0.0553321	0.00417862	0.821169	0.923541	0.0546089	0.923554	0.0546126	0.922647	0.05434	-0.0166407	0.351423	0.645243	0.645243	FALSE	1	FALSE	1	FALSE	0.99694	FALSE	0.999951	FALSE	1	FALSE	1	0.732024	FALSE	0.998487	FALSE	0.998874	FALSE	0.998714
7271	Q15906	VPS72	vacuolar protein sorting 72 homolog	[u'NM_005997']	1	151149123	151162597	FALSE		chr1:151260823G>T (rs587656551)	0.000180066	FALSE	chr1:151149190C>T (rs200165834)	0.0300275	FALSE	0.996937	0.0256539	0.99694	0.0255742	0.996698	0.0308131	-0.00854439	0.522475	1.00001	0.000542396	1.00001	0.000543432	1.00002	0.000462452	0.012758	0.423587	0.645263	0.645263	FALSE	1	FALSE	1	FALSE	0.978254	FALSE	0.999951	FALSE	1	FALSE	1	0.767583	FALSE	0.998487	FALSE	0.998874	FALSE	0.998714
6424	Q12893	TMEM115	transmembrane protein 115	[u'NM_007024']	3	50392777	50396494	FALSE		chr3:50334564G>T (rs587643318)	0.000143773	FALSE	chr3:50396412G>A (rs587653809)	0.00511224	FALSE	0.998188	0.0192673	0.998184	0.0192984	0.998464	0.0169021	0.0154336	0.374746	1	8.33792e-05	1	8.35406e-05	1	7.09143e-05	-0.00538468	0.782605	0.645283	0.645283	FALSE	1	FALSE	1	FALSE	0.971262	FALSE	0.999951	FALSE	1	FALSE	1	0.359576	FALSE	0.99311	FALSE	0.996025	FALSE	0.993877
756	O00463	TRAF5	TNF receptor associated factor 5	[u'NM_004619']	1	211526582	211546041	FALSE	0.0312949	chr1:211700979G>T (rs78064345)	0.0015332	FALSE	chr1:211533323C>T (rs183953361)	0.0134275	FALSE	0.971011	0.102833	0.971025	0.10277	0.969981	0.107255	-0.00994202	0.529882	0.999844	0.005451	0.999843	0.00547926	0.999894	0.00276894	0.0117533	0.570037	0.645325	0.645325	FALSE	1	FALSE	1	FALSE	0.978631	FALSE	0.999951	FALSE	1	FALSE	1	0.855856	FALSE	0.999279	FALSE	0.999147	FALSE	0.999387
655	O00139	KIF2A	kinesin family member 2A	[u'NM_004520']	5	61602300	61681393	FALSE		chr5:61688768AGT>A (Affx-80273654)	0.00314319	FALSE	chr5:61648462T>C (rs138408434)	0.0774874	FALSE	0.998515	0.0256819	0.99852	0.025554	0.998132	0.0335719	-0.0130104	0.370858	0.999999	0.000386586	0.999999	0.000389285	1	4.94494e-06	0.00411383	0.879344	0.645387	0.645387	FALSE	1	FALSE	1	FALSE	0.970882	FALSE	0.999951	FALSE	1	FALSE	1	0.714439	FALSE	0.998487	FALSE	0.998874	FALSE	0.998714
10036	Q86UL3	GPAT4	glycerol-3-phosphate acyltransferase 4	[u'NM_178819']	8	41456659	41478517	FALSE		chr8:41530136C>T (rs538742550)	0.00105023	FALSE	chr8:41476270G>A (rs777945418)	0.461027	FALSE	0.999638	0.0103155	0.999636	0.0103774	0.999743	0.00386714	0.0136017	0.542694	1	2.37441e-06	1	2.39099e-06	1	5.33047e-09	0	0.433751	0.645421	0.645421	FALSE	1	FALSE	1	FALSE	0.979198	FALSE	0.999951	FALSE	1	FALSE	1	0.89247	FALSE	0.999353	FALSE	0.999176	FALSE	0.999459
3881	P23560	BDNF	brain derived neurotrophic factor	[u'NM_170735']	11	27679371	27680111	FALSE	0.00455324	chr11:27362359T>G (rs17244028)	0.00149957	FALSE	chr11:27680107G>T (rs8192466)	0.0441748	FALSE	0.889867	0.152534	0.88984	0.152526	0.891834	0.153095	0.0130497	0.399979	0.992744	0.0377801	0.992738	0.0377935	0.993123	0.0368104	0.010296	0.544062	0.645434	0.645434	FALSE	1	FALSE	1	FALSE	0.972075	FALSE	0.999951	FALSE	1	FALSE	1	0.0681297	FALSE	0.922886	FALSE	0.936644	FALSE	0.925127
16040	Q9NTJ5	SACM1L	SAC1 suppressor of actin mutations 1 like (yeast)	[u'NM_014016']	3	45730958	45785158	FALSE		chr3:45943130A>G (rs12721497)	1.94606e-05	FALSE	chr3:45780095C>T (rs199880961)	0.00432554	FALSE	0.579025	0.158455	0.579051	0.158447	0.577226	0.159064	-0.011491	0.529926	0.856697	0.16944	0.856676	0.169445	0.858138	0.169129	0.00863296	0.60502	0.645462	0.645462	FALSE	1	FALSE	1	FALSE	0.978631	FALSE	0.999951	FALSE	1	FALSE	1	0.174213	FALSE	0.968537	FALSE	0.974445	FALSE	0.969781
5518	P59990	KRTAP12-1	keratin associated protein 12-1	[u'NM_181686']	21	46101751	46102038	FALSE		chr21:45615561G>A (rs762421)	5.59684e-05	FALSE	chr21:46101860C>A (rs200071585)	0.173377	FALSE	0.794305	0.249968	0.794264	0.249978	0.797248	0.249256	0.0119526	0.457613	0.990706	0.0667555	0.990713	0.0667347	0.990165	0.068225	-0.00812671	0.64077	0.645471	0.645471	FALSE	1	FALSE	1	FALSE	0.973832	FALSE	0.999951	FALSE	1	FALSE	1	0.432589	FALSE	0.99311	FALSE	0.996025	FALSE	0.993877
3403	P14923	JUP	junction plakoglobin	[u'NM_002230']	17	39911999	39928106	FALSE		chr17:39728144C>T (rs146238717)	2.17321e-05	FALSE	chr17:39913897T>C (rs561484928)	0.0338173	FALSE	0.867863	0.0902109	0.867884	0.0901889	0.866358	0.0917516	-0.0167721	0.350267	0.973307	0.0305777	0.973305	0.0305778	0.97344	0.0305693	0.00440598	0.801975	0.645489	0.645489	FALSE	1	FALSE	1	FALSE	0.969791	FALSE	0.999951	FALSE	1	FALSE	1	0.125055	FALSE	0.954233	FALSE	0.962276	FALSE	0.955879
9389	Q6ZNB7	AGMO	alkylglycerol monooxygenase	[u'NM_001004320']	7	15240913	15601470	FALSE		chr7:15427054C>G (rs201942688)	0.00207389	FALSE	chr7:15427054C>G (rs201942688)	0.00207389	FALSE	0.973689	0.139517	0.973708	0.139454	0.972305	0.143921	-0.00990359	0.559503	0.999669	0.0150927	0.999672	0.0150384	0.99946	0.0185651	-0.0125602	0.414194	0.645513	0.645513	FALSE	1	FALSE	1	FALSE	0.980841	FALSE	0.999951	FALSE	1	FALSE	1	0.27676	FALSE	0.985878	FALSE	0.989752	FALSE	0.987116
4987	P50453	SERPINB9	serpin family B member 9	[u'NM_004155']	6	2890400	2900845	FALSE	0.00161072	chr6:3010340T>C (rs138386694)	0.00332082	FALSE	chr6:2896393T>A (rs146337993)	0.00686097	FALSE	0.995326	0.0418018	0.995335	0.0416693	0.99463	0.0503607	-0.0152714	0.35108	1	0.000350106	1	0.000352514	1	4.30904e-05	-0.00189884	0.953615	0.645552	0.645552	FALSE	1	FALSE	1	FALSE	0.969791	FALSE	0.999951	FALSE	1	FALSE	1	0.140293	FALSE	0.954233	FALSE	0.962276	FALSE	0.955879
2872	P08559	PDHA1	pyruvate dehydrogenase (lipoamide) alpha 1	[u'NM_000284']	X	19362156	19377768	FALSE		chrX:19247441G>A (rs73193519)	0.00103907	FALSE	chrX:19362171G>A (rs768396832)	0.0206904	FALSE	0.996046	0.0257871	0.99605	0.0257954	0.995817	0.0251863	-0.00913265	0.402859	0.999183	0.0112112	0.999187	0.0112166	0.998938	0.0108118	-0.0225247	0.410527	0.645681	0.645681	FALSE	1	FALSE	1	FALSE	0.972956	FALSE	0.999951	FALSE	1	FALSE	1	0.018915	FALSE	0.836122	FALSE	0.858229	FALSE	0.841455
1039	O15130	NPFF	neuropeptide FF-amide peptide precursor	[u'NM_003717']	12	53900563	53901258	FALSE		chr12:53494940G>A (rs375501582)	3.76632e-06	FALSE	chr12:53901183C>T (rs143585624)	0.0233851	FALSE	0.990165	0.087918	0.990145	0.088011	0.991587	0.0809921	0.0170474	0.355929	0.999979	0.00407289	0.999979	0.00410107	0.999994	0.000390694	0.00497213	0.835344	0.64569	0.64569	FALSE	1	FALSE	1	FALSE	0.969791	FALSE	0.999951	FALSE	1	FALSE	1	0.18174	FALSE	0.969242	FALSE	0.975095	FALSE	0.970402
10144	Q86W67	FAM228A	family with sequence similarity 228 member A	[u'NM_001040710']	2	24398350	24413497	FALSE		chr2:24406507A>T (rs572534616)	0.00271541	FALSE	chr2:24406507A>T (rs572534616)	0.00271541	FALSE	0.565821	0.402491	0.565764	0.402487	0.569889	0.402721	0.0102439	0.539041	0.926718	0.219471	0.926676	0.219527	0.92974	0.215413	0.0140875	0.389238	0.645722	0.645722	FALSE	1	FALSE	1	FALSE	0.979198	FALSE	0.999951	FALSE	1	FALSE	1	0.987516	FALSE	1	FALSE	1	FALSE	1
5801	P78381	SLC35A2	solute carrier family 35 member A2	[u'NM_005660']	X	48760718	48768913	FALSE	0.00620741	chrX:48887805CCCT>C (X:48887805_CCCT_C)	0.00041741	FALSE	chrX:48768871G>T (rs55719932)	0.487641	FALSE	0.988089	0.0572725	0.988073	0.0573088	0.98921	0.0546075	0.0203142	0.380942	0.997736	0.0203385	0.997738	0.0203301	0.997595	0.0209287	-0.00689894	0.807416	0.645775	0.645775	FALSE	1	FALSE	1	FALSE	0.971262	FALSE	0.999951	FALSE	1	FALSE	1	0.465899	FALSE	0.99311	FALSE	0.996025	FALSE	0.993877
1513	O60506	SYNCRIP	synaptotagmin binding cytoplasmic RNA interacting protein	[u'NM_006372']	6	86324477	86351157	FALSE		chr6:86440702T>C (rs66807489)	0.00224512	FALSE	chr6:86324574G>A (rs183343549)	0.312962	FALSE	0.997242	0.0307261	0.997235	0.0307591	0.997725	0.0282741	0.0165703	0.350129	1	0.000137357	1	0.000138316	1	8.28162e-09	0.00121886	0.961741	0.645781	0.645781	FALSE	1	FALSE	1	FALSE	0.969791	FALSE	0.999951	FALSE	1	FALSE	1	0.611702	FALSE	0.998487	FALSE	0.998874	FALSE	0.998714
12493	Q92526	CCT6B	chaperonin containing TCP1 subunit 6B	[u'NM_006584']	17	33255070	33288412	FALSE		chr17:33507619A>G (rs201313546)	5.25778e-05	FALSE	chr17:33288403T>C (rs201942552)	0.0107262	FALSE	0.625708	0.18866	0.625747	0.188629	0.622918	0.190868	-0.0149106	0.373416	0.987299	0.0916476	0.987298	0.0916095	0.987323	0.0943312	0.000262829	0.975962	0.645837	0.645837	FALSE	1	FALSE	1	FALSE	0.971262	FALSE	0.999951	FALSE	1	FALSE	1	0.312752	FALSE	0.99311	FALSE	0.996025	FALSE	0.993877
7094	Q15198	PDGFRL	platelet derived growth factor receptor like	[u'NM_006207']	8	17434762	17500307	FALSE		chr8:17447060C>G (rs201947015)	5.61524e-05	FALSE	chr8:17447060C>G (rs201947015)	5.61524e-05	FALSE	0.958024	0.144801	0.958014	0.144858	0.958738	0.140699	0.00507288	0.715787	0.999783	0.0101811	0.999781	0.0102508	0.999931	0.00143503	0.0205385	0.369111	0.645848	0.645848	FALSE	1	FALSE	1	FALSE	0.996623	FALSE	0.999951	FALSE	1	FALSE	1	0.649324	FALSE	0.998487	FALSE	0.998874	FALSE	0.998714
16293	Q9NXV6	CDKN2AIP	CDKN2A interacting protein	[u'NM_017632']	4	184365951	184368577	FALSE		chr4:184247452G>A (rs55888838)	0.00478953	FALSE	chr4:184367976G>C (rs201076176)	0.0258658	FALSE	0.202585	0.201397	0.202568	0.201371	0.20375	0.203244	0.00584263	0.726753	0.554294	0.384826	0.554358	0.384836	0.549678	0.384113	-0.0121721	0.470926	0.645884	0.645884	FALSE	1	FALSE	1	FALSE	0.996623	FALSE	0.999951	FALSE	1	FALSE	1	0.329008	FALSE	0.99311	FALSE	0.996025	FALSE	0.993877
1027	O15090	ZNF536	zinc finger protein 536	[u'NM_014717']	19	30934470	31048068	FALSE	0	chr19:31340238C>T (rs117255300)	0.000626143	FALSE	chr19:30936474G>A (rs573832117)	0.00681881	FALSE	0.984324	0.0326343	0.984321	0.0326265	0.984532	0.0331799	0.00641072	0.643353	1.00003	0.00196426	1.00003	0.00196974	1.00006	0.00152242	0.0144919	0.448164	0.645899	0.645899	FALSE	1	FALSE	1	FALSE	0.991018	FALSE	0.999951	FALSE	1	FALSE	1	0.46138	FALSE	0.99311	FALSE	0.996025	FALSE	0.993877
6289	Q08881	ITK	IL2 inducible T-cell kinase	[u'NM_005546']	5	156607989	156679685	FALSE	0.00321667	chr5:156659403C>T (rs115751349)	0.00175382	FALSE	chr5:156659403C>T (rs115751349)	0.00175382	FALSE	0.988161	0.0891325	0.988179	0.0890374	0.986886	0.0956672	-0.0139911	0.383432	0.999987	0.0036702	0.999987	0.00369582	1.00001	8.31353e-05	0.00743348	0.787068	0.645915	0.645915	FALSE	1	FALSE	1	FALSE	0.971262	FALSE	0.999951	FALSE	1	FALSE	1	0.186546	FALSE	0.97155	FALSE	0.977794	FALSE	0.972944
10596	Q8IYK8	REM2	RRAD and GEM like GTPase 2	[u'NM_173527']	14	23352497	23356115	FALSE		chr14:23375464C>T (rs200231890)	5.97476e-06	FALSE	chr14:23354014C>T (rs61752841)	0.167718	FALSE	0.959284	0.0941574	0.959305	0.0940949	0.957767	0.0985009	-0.0159687	0.353716	0.998929	0.0120168	0.998929	0.0120151	0.99892	0.0121354	-0.000804573	0.962347	0.645994	0.645994	FALSE	1	FALSE	1	FALSE	0.969791	FALSE	0.999951	FALSE	1	FALSE	1	0.707948	FALSE	0.998487	FALSE	0.998874	FALSE	0.998714
15711	Q9NP79	VTA1	vesicle trafficking 1	[u'NM_016485']	6	142468425	142539777	FALSE		chr6:142711418G>A (rs555414871)	0.00191901	FALSE	chr6:142525201G>C (rs144988048)	0.116672	FALSE	0.98718	0.0896838	0.987196	0.08963	0.985963	0.0934321	-0.013469	0.411629	0.999987	0.00328953	0.999986	0.00331248	1	9.74109e-05	0.00618103	0.672615	0.646045	0.646045	FALSE	1	FALSE	1	FALSE	0.973832	FALSE	0.999951	FALSE	1	FALSE	1	0.642709	FALSE	0.998487	FALSE	0.998874	FALSE	0.998714
10260	Q86YB8	ERO1B	endoplasmic reticulum oxidoreductase 1 beta	[u'NM_019891']	1	236381819	236445083	FALSE		chr1:235938326A>C (rs531587890)	3.86283e-05	FALSE	chr1:236385243C>T (rs369694423)	0.0173921	FALSE	0.408929	0.120778	0.408947	0.120802	0.407641	0.11908	-0.0108864	0.515095	0.804778	0.214396	0.804796	0.214386	0.803488	0.215105	-0.00608882	0.713231	0.646048	0.646048	FALSE	1	FALSE	1	FALSE	0.978156	FALSE	0.999951	FALSE	1	FALSE	1	0.664992	FALSE	0.998487	FALSE	0.998874	FALSE	0.998714
13107	Q96F10	SAT2	spermidine/spermine N1-acetyltransferase family member 2	[u'NM_133491']	17	7529768	7530953	FALSE		chr17:7727463T>C (rs545849987)	0.00065486	FALSE	chr17:7530928G>T (rs534591206)	0.428541	FALSE	0.86344	0.334618	0.863385	0.334674	0.867375	0.330513	0.0119953	0.460751	0.995072	0.0678076	0.995061	0.0678833	0.995862	0.0621558	0.0123133	0.486147	0.646082	0.646082	FALSE	1	FALSE	1	FALSE	0.973832	FALSE	0.999951	FALSE	1	FALSE	1	0.441764	FALSE	0.99311	FALSE	0.996025	FALSE	0.993877
17679	Q9Y3P8	SIT1	signaling threshold regulating transmembrane adaptor 1	[u'NM_014450']	9	35649848	35650850	FALSE	0.00755602	chr9:35805938G>A (rs568622084)	6.61553e-05	FALSE	chr9:35650778C>T (rs200471152)	0.0147001	FALSE	0.990508	0.0627727	0.990521	0.0627334	0.989624	0.0655079	-0.0139775	0.393072	0.999987	0.00215602	0.999987	0.00217107	1	2.39684e-05	0.00931764	0.739452	0.646113	0.646113	FALSE	1	FALSE	1	FALSE	0.971262	FALSE	0.999951	FALSE	1	FALSE	1	0.394084	FALSE	0.99311	FALSE	0.996025	FALSE	0.993877
1577	O60762	DPM1	dolichyl-phosphate mannosyltransferase subunit 1, catalytic	[u'NM_003859']	20	49551672	49575060	FALSE		chr20:49366339A>G (rs538014525)	0.000594299	FALSE	chr20:49551673G>A (rs146262101)	0.216646	FALSE	0.990553	0.0693117	0.990536	0.0693827	0.991713	0.0640348	0.0176299	0.358116	0.999989	0.00211498	0.999988	0.00212969	0.999998	0.000137123	0.00628027	0.808058	0.646125	0.646125	FALSE	1	FALSE	1	FALSE	0.969791	FALSE	0.999951	FALSE	1	FALSE	1	0.490434	FALSE	0.99311	FALSE	0.996025	FALSE	0.993877
17302	Q9UNG2	TNFSF18	tumor necrosis factor superfamily member 18	[u'NM_005092']	1	173010510	173020102	FALSE	0	chr1:172629246G>C (rs372615226)	0.000898135	FALSE	chr1:173020093G>A (rs757340351)	0.0446341	FALSE	0.985625	0.112131	0.985646	0.112069	0.984074	0.116454	-0.0137555	0.375883	0.999971	0.00468729	0.99997	0.00471996	0.999997	0.000195968	0.00794042	0.8299	0.646197	0.646197	FALSE	1	FALSE	1	FALSE	0.971262	FALSE	0.999951	FALSE	1	FALSE	1	0.649448	FALSE	0.998487	FALSE	0.998874	FALSE	0.998714
12070	Q8TDS7	MRGPRD	MAS related GPR family member D	[u'NM_198923']	11	68747493	68748455	FALSE		chr11:68696823C>G (rs199753365)	0.00106945	FALSE	chr11:68747840G>A (rs146025023)	0.159269	FALSE	0.988259	0.0708858	0.988245	0.070993	0.989221	0.0627564	0.0145699	0.39184	0.999983	0.00268962	0.999983	0.00270823	1	0.000250978	0.0101964	0.661904	0.646249	0.646249	FALSE	1	FALSE	1	FALSE	0.971262	FALSE	0.999951	FALSE	1	FALSE	1	0.916614	FALSE	1	FALSE	1	FALSE	1
15789	Q9NQ30	ESM1	endothelial cell specific molecule 1	[u'NM_007036']	5	54275163	54281345	FALSE		chr5:54563535G>A (rs199765941)	2.29066e-05	FALSE	chr5:54281318G>A (rs142082865)	0.0621099	FALSE	0.998869	0.0176647	0.998872	0.0176616	0.998705	0.0178839	-0.00934998	0.625302	1	8.82632e-05	1	8.88633e-05	1	1.43313e-05	0.00749182	0.417764	0.646286	0.646286	FALSE	1	FALSE	1	FALSE	0.989904	FALSE	0.999951	FALSE	1	FALSE	1	0.15672	FALSE	0.96185	FALSE	0.967887	FALSE	0.963138
17080	Q9UKK9	NUDT5	nudix hydrolase 5	[u'NM_001321647']	10	12209704	12228290	FALSE		chr10:11911741C>T (rs202165239)	8.84292e-05	FALSE	chr10:12214844A>G (rs144123774)	0.0934554	FALSE	0.998041	0.0349418	0.998048	0.0348493	0.997495	0.0410045	-0.0145317	0.351535	1	2.88315e-05	1	2.90303e-05	1	3.34729e-06	0.0086536	0.983112	0.646297	0.646297	FALSE	1	FALSE	1	FALSE	0.969791	FALSE	0.999951	FALSE	1	FALSE	1	0.148536	FALSE	0.958713	FALSE	0.96606	FALSE	0.960284
15202	Q9H4B4	PLK3	polo like kinase 3	[u'NM_004073']	1	45266136	45271347	FALSE		chr1:45516893G>A (rs180725413)	0.00116773	FALSE	chr1:45271238G>A (rs55654497)	0.00240771	FALSE	0.984452	0.0980539	0.984468	0.0979959	0.983304	0.102102	-0.0116279	0.473662	0.999994	0.00296625	0.999993	0.00298666	1.00001	0.000358981	0.00764994	0.542127	0.646298	0.646298	FALSE	1	FALSE	1	FALSE	0.973992	FALSE	0.999951	FALSE	1	FALSE	1	0.502321	FALSE	0.99393	FALSE	0.99687	FALSE	0.994692
5490	P59282	TPPP2	tubulin polymerization promoting protein family member 2	[u'NM_173846']	14	21498741	21500233	FALSE		chr14:21467619T>C (rs147067302)	0.000835731	FALSE	chr14:21499319G>A (rs112271660)	0.0489395	FALSE	0.763945	0.387584	0.763884	0.387608	0.768234	0.385857	0.0112473	0.495907	0.983779	0.115423	0.983791	0.115378	0.982915	0.118582	-0.00748478	0.644475	0.646372	0.646372	FALSE	1	FALSE	1	FALSE	0.976356	FALSE	0.999951	FALSE	1	FALSE	1	0.106045	FALSE	0.941253	FALSE	0.952281	FALSE	0.94269
16502	Q9P0N5	TMEM216	transmembrane protein 216	[u'NM_016499']	11	61160104	61165745	FALSE		chr11:61161437G>A (Affx-89025853)	1.49131e-05	FALSE	chr11:61165360G>A (rs752216307)	0.169972	FALSE	0.0254122	0.157369	0.0253934	0.157312	0.0267512	0.161356	0.00852125	0.596542	0.291468	0.453986	0.291538	0.454017	0.286431	0.451712	-0.0112778	0.540848	0.6464	0.6464	FALSE	1	FALSE	1	FALSE	0.987507	FALSE	0.999951	FALSE	1	FALSE	1	0.602361	FALSE	0.998487	FALSE	0.998874	FALSE	0.998714
13599	Q96ND8	ZNF583	zinc finger protein 583	[u'NM_152478']	19	56918484	56935734	FALSE		chr19:57132956G>A (rs753057359)	4.70629e-05	FALSE	chr19:56934626T>G (rs534658257)	0.23342	FALSE	0.998746	0.0159064	0.998742	0.0159531	0.999001	0.0121144	0.0182798	0.35615	1	0.000167412	1	0.000168578	1	8.85958e-06	0.00549274	0.841002	0.646467	0.646467	FALSE	1	FALSE	1	FALSE	0.969791	FALSE	0.999951	FALSE	1	FALSE	1	0.651145	FALSE	0.998487	FALSE	0.998874	FALSE	0.998714
2660	P05000	IFNW1	interferon omega 1	[u'NM_002177']	9	21140985	21141569	FALSE		chr9:20978439A>C (rs149031092)	0.000303892	FALSE	chr9:21141569T>C (rs201756474)	0.0587429	FALSE	0.989383	0.0892283	0.9894	0.0891185	0.988102	0.096732	-0.0139637	0.37645	0.999992	0.00215928	0.999992	0.00217435	1	1.27135e-05	0.00542732	0.796719	0.646487	0.646487	FALSE	1	FALSE	1	FALSE	0.971262	FALSE	0.999951	FALSE	1	FALSE	1	0.380694	FALSE	0.99311	FALSE	0.996025	FALSE	0.993877
15043	Q9H209	OR10A4	olfactory receptor family 10 subfamily A member 4	[u'NM_207186']	11	6897879	6898823	FALSE	0.00338333	chr11:6622223C>T (rs200201140)	0.000247573	FALSE	chr11:6898365T>C (rs79248635)	0.00274302	FALSE	0.563689	0.368736	0.563613	0.368701	0.569043	0.371169	0.0146776	0.368482	0.947987	0.16607	0.94797	0.166097	0.949204	0.164127	0.00747537	0.663667	0.646505	0.646505	FALSE	1	FALSE	1	FALSE	0.970882	FALSE	0.999951	FALSE	1	FALSE	1	0.146169	FALSE	0.954782	FALSE	0.962483	FALSE	0.956376
7808	Q4VNC1	ATP13A4	ATPase 13A4	[u'NM_032279']	3	193120444	193272588	FALSE		chr3:193182746G>A (rs147096323)	0.000882114	FALSE	chr3:193182746G>A (rs147096323)	0.000882114	FALSE	0.706262	0.207803	0.706223	0.207806	0.709009	0.207583	0.0134141	0.376234	0.978696	0.0751839	0.978691	0.0751811	0.979094	0.0753792	0.00535078	0.746029	0.646573	0.646573	FALSE	1	FALSE	1	FALSE	0.971262	FALSE	0.999951	FALSE	1	FALSE	1	0.485246	FALSE	0.99311	FALSE	0.996025	FALSE	0.993877
16008	Q9NSC7	ST6GALNAC1	ST6 N-acetylgalactosaminide alpha-2,6-sialyltransferase 1	[u'NM_018414']	17	74621415	74639720	FALSE		chr17:74290069C>T (rs149886354)	0.000229058	FALSE	chr17:74622155G>A (rs376555341)	0.0289557	FALSE	0.962282	0.0843279	0.962292	0.0842879	0.961561	0.0871326	-0.00853511	0.6553	0.999964	0.00754637	0.999965	0.00753812	0.99987	0.00811328	-0.0121858	0.442885	0.646573	0.646573	FALSE	1	FALSE	1	FALSE	0.991808	FALSE	0.999951	FALSE	1	FALSE	1	0.742747	FALSE	0.998487	FALSE	0.998874	FALSE	0.998714
11207	Q8N9H9	C1orf127	chromosome 1 open reading frame 127	[u'NM_173507']	1	11007723	11024253	FALSE		chr1:11017163A>G (rs202029856)	4.10238e-06	FALSE	chr1:11007725G>A (rs141912014)	0.0028836	FALSE	0.737163	0.374072	0.737083	0.374114	0.74292	0.370971	0.0156676	0.360828	0.936157	0.208527	0.936135	0.20859	0.937745	0.204001	0.0078029	0.715943	0.646656	0.646656	FALSE	1	FALSE	1	FALSE	0.969791	FALSE	0.999951	FALSE	1	FALSE	1	0.476558	FALSE	0.99311	FALSE	0.996025	FALSE	0.993877
329	A6NJL1	ZSCAN5B	zinc finger and SCAN domain containing 5B	[u'NM_001080456']	19	56701199	56704421	FALSE		chr19:57132956G>A (rs753057359)	4.70629e-05	FALSE	chr19:56701801T>A (rs61742626)	0.00826552	FALSE	0.794451	0.146516	0.794474	0.14647	0.792863	0.149728	-0.0108711	0.522946	0.981787	0.0458558	0.981781	0.0458637	0.982281	0.0452873	0.0109816	0.471445	0.646699	0.646699	FALSE	1	FALSE	1	FALSE	0.978254	FALSE	0.999951	FALSE	1	FALSE	1	0.66118	FALSE	0.998487	FALSE	0.998874	FALSE	0.998714
4356	P35346	SSTR5	somatostatin receptor 5	[u'NM_001053']	16	1128869	1129960	FALSE	0.00446667	chr16:675067C>A (rs62623587)	5.37891e-05	FALSE	chr16:1129353C>T (rs577395099)	0.0349428	FALSE	0.636826	0.209301	0.636807	0.20932	0.638161	0.207996	0.00648638	0.698568	0.935698	0.115397	0.935675	0.115412	0.937326	0.114365	0.0143765	0.40824	0.646794	0.646794	FALSE	1	FALSE	1	FALSE	0.994796	FALSE	0.999951	FALSE	1	FALSE	1	0.92988	FALSE	1	FALSE	1	FALSE	1
12352	Q8WWQ8	STAB2	stabilin 2	[u'NM_017564']	12	103981255	104160111	FALSE		chr12:104345384G>A (rs2293624)	0.00100341	FALSE	chr12:104060117A>G (rs185800969)	0.00495625	FALSE	0.843522	0.131611	0.843493	0.131629	0.845555	0.130306	0.0157402	0.353428	0.99961	0.0268057	0.999612	0.0268062	0.999479	0.0267684	-0.00493752	0.794125	0.646856	0.646856	FALSE	1	FALSE	1	FALSE	0.969791	FALSE	0.999951	FALSE	1	FALSE	1	0.862835	FALSE	0.999279	FALSE	0.999147	FALSE	0.999387
8346	Q5TAH2	SLC9C2	solute carrier family 9 member C2 (putative)	[u'NM_178527']	1	173470236	173570915	FALSE		chr1:173799877G>A (rs774630991)	0.000132427	FALSE	chr1:173526586G>A (rs559322659)	0.00703672	FALSE	0.842197	0.172686	0.842225	0.172654	0.840157	0.174913	-0.0119006	0.460404	0.990713	0.0476249	0.990708	0.0476343	0.99106	0.0469508	0.00744085	0.671951	0.647051	0.647051	FALSE	1	FALSE	1	FALSE	0.973832	FALSE	0.999951	FALSE	1	FALSE	1	0.0183737	FALSE	0.836122	FALSE	0.858229	FALSE	0.841455
15450	Q9H9L3	ISG20L2	interferon stimulated exonuclease gene 20 like 2	[u'NM_030980']	1	156693144	156697444	FALSE		chr1:156203504G>A (rs141326392)	0.000477768	FALSE	chr1:156697365T>C (rs545039763)	0.0925524	FALSE	0.969819	0.0927518	0.96984	0.0927319	0.968359	0.09415	-0.0158491	0.360469	0.999573	0.00795026	0.999573	0.00795101	0.99954	0.00789648	-0.0040921	0.772926	0.647091	0.647091	FALSE	1	FALSE	1	FALSE	0.969791	FALSE	0.999951	FALSE	1	FALSE	1	0.614938	FALSE	0.998487	FALSE	0.998874	FALSE	0.998714
12345	Q8WWM7	ATXN2L	ataxin 2 like	[u'NM_007245']	16	28834581	28847583	FALSE	0.002	chr16:28603585T>A (rs55845129)	4.14321e-06	FALSE	chr16:28845508G>C (rs370793695)	0.0176453	FALSE	0.987053	0.0526815	0.987041	0.052734	0.987859	0.0487794	0.0161042	0.351988	0.999992	0.0021114	0.999992	0.00210525	0.999989	0.00251152	-0.00141469	0.97723	0.647304	0.647304	FALSE	1	FALSE	1	FALSE	0.969791	FALSE	0.999951	FALSE	1	FALSE	1	0.995084	FALSE	1	FALSE	1	FALSE	1
4734	P46821	MAP1B	microtubule associated protein 1B	[u'NM_005909']	5	71403359	71501063	FALSE		chr5:70922542C>T (rs549784997)	0.000825359	FALSE	chr5:71489934C>T (rs181565277)	0.0201241	FALSE	0.8795	0.0497262	0.879508	0.049715	0.878911	0.0505217	-0.0119055	0.439461	0.965781	0.031874	0.965782	0.0318698	0.965701	0.0321708	-0.00255018	0.873737	0.647362	0.647362	FALSE	1	FALSE	1	FALSE	0.973832	FALSE	0.999951	FALSE	1	FALSE	1	0.175131	FALSE	0.96878	FALSE	0.974445	FALSE	0.969946
10971	Q8N565	MREG	melanoregulin	[u'NM_018000']	2	216809589	216878050	FALSE		chr2:216907427C>A (rs79370907)	0.000126758	FALSE	chr2:216810334G>A (rs148365522)	0.0116625	FALSE	0.267389	0.275525	0.267359	0.275495	0.269485	0.277632	0.00768664	0.661898	0.679361	0.377944	0.679417	0.377936	0.675378	0.378484	-0.0106797	0.522364	0.647419	0.647419	FALSE	1	FALSE	1	FALSE	0.992226	FALSE	0.999951	FALSE	1	FALSE	1	0.516325	FALSE	0.998394	FALSE	0.998874	FALSE	0.998714
5842	P80192	MAP3K9	mitogen-activated protein kinase kinase kinase 9	[u'NM_001284230']	14	71197100	71275888	FALSE		chr14:71444420A>G (rs531314229)	0.000113462	FALSE	chr14:71206797G>C (rs545676302)	0.00879765	FALSE	0.981197	0.0766055	0.981201	0.0765948	0.980945	0.077369	-0.00332699	0.853837	0.999983	0.00423098	0.999982	0.00425973	1.00005	0.000692439	0.0232823	0.369778	0.647439	0.647439	FALSE	1	FALSE	1	FALSE	0.99777	FALSE	0.999951	FALSE	1	FALSE	1	0.87035	FALSE	0.999279	FALSE	0.999147	FALSE	0.999387
7052	Q15047	SETDB1	SET domain bifurcated 1	[u'NM_001145415']	1	150900191	150936837	FALSE		chr1:151260823G>T (rs587656551)	0.000180066	FALSE	chr1:150919485A>G (rs587618003)	0.0289443	FALSE	0.996018	0.0274378	0.996012	0.0274648	0.99643	0.0254406	0.0157928	0.355522	1	0.00058645	1	0.000590534	1	2.99109e-05	0.00342141	0.890597	0.647493	0.647493	FALSE	1	FALSE	1	FALSE	0.969791	FALSE	0.999951	FALSE	1	FALSE	1	0.625164	FALSE	0.998487	FALSE	0.998874	FALSE	0.998714
6704	Q13641	TPBG	trophoblast glycoprotein	[u'NM_001166392']	6	83074679	83075938	FALSE		chr6:83570962T>C (rs72897676)	0.00256897	FALSE	chr6:83075031C>T (rs148715423)	0.101634	FALSE	0.977993	0.104763	0.977974	0.104772	0.979362	0.104062	0.0132974	0.419163	0.999961	0.00477641	0.99996	0.00480976	1	1.03567e-05	0.012005	0.620841	0.647613	0.647613	FALSE	1	FALSE	1	FALSE	0.973832	FALSE	0.999951	FALSE	1	FALSE	1	0.263141	FALSE	0.985814	FALSE	0.989752	FALSE	0.987116
15601	Q9HC96	CAPN10	calpain 10	[u'NM_023083']	2	241526329	241538094	FALSE		chr2:241827816G>A (rs114056381)	2.65574e-05	FALSE	chr2:241536126A>G (rs7607759)	0.0422285	FALSE	0.674171	0.105366	0.674193	0.105378	0.672609	0.104464	-0.0151008	0.357852	0.869888	0.0553214	0.869878	0.0553286	0.87059	0.0548037	0.0129207	0.468672	0.64776	0.64776	FALSE	1	FALSE	1	FALSE	0.969791	FALSE	0.999951	FALSE	1	FALSE	1	0.99406	FALSE	1	FALSE	1	FALSE	1
1744	O75381	PEX14	peroxisomal biogenesis factor 14	[u'NM_004565']	1	10535024	10690041	FALSE		chr1:11017163A>G (rs202029856)	4.10238e-06	FALSE	chr1:10689923A>G (rs201120958)	0.0563935	FALSE	0.998085	0.0195712	0.998089	0.0195337	0.997763	0.0220836	-0.0156333	0.358254	1	0.000331865	1	0.000334172	1	2.26837e-05	-0.00251667	0.873378	0.647863	0.647863	FALSE	1	FALSE	1	FALSE	0.969791	FALSE	0.999951	FALSE	1	FALSE	1	0.552236	FALSE	0.998421	FALSE	0.998874	FALSE	0.998714
6768	Q14028	CNGB1	cyclic nucleotide gated channel beta 1	[u'NM_001297']	16	57918071	58001190	FALSE		chr16:57470642T>C (rs200237174)	0.000176475	FALSE	chr16:57993832C>T (rs145325764)	0.00601958	FALSE	0.849193	0.0750927	0.849195	0.075115	0.849027	0.0734907	-0.00225561	0.883316	0.985798	0.0274457	0.985793	0.0274449	0.986201	0.0274959	0.014876	0.373356	0.64787	0.64787	FALSE	1	FALSE	1	FALSE	0.999861	FALSE	0.999951	FALSE	1	FALSE	1	0.386576	FALSE	0.99311	FALSE	0.996025	FALSE	0.993877
10219	Q86XK7	VSIG1	V-set and immunoglobulin domain containing 1	[u'NM_182607']	X	107288361	107320608	FALSE		chrX:106841267G>C (rs761003659)	0.000469669	FALSE	chrX:107316041G>A (rs150942663)	0.0208233	FALSE	0.988927	0.0516529	0.988926	0.051671	0.988986	0.0503504	0.00117422	0.744516	0.997762	0.02118	0.997763	0.0212304	0.997732	0.0172086	-0.00157614	0.605477	0.647951	0.647951	FALSE	1	FALSE	1	FALSE	0.996623	FALSE	0.999951	FALSE	1	FALSE	1	0.44742	FALSE	0.99311	FALSE	0.996025	FALSE	0.993877
8337	Q5TA76	LCE3A	late cornified envelope 3A	[u'NM_178431']	1	152595313	152595579	FALSE	0	chr1:152883016A>G (rs184035162)	3.40701e-07	TRUE	chr1:152595347C>T (rs114232970)	0.628341	FALSE	0.999533	0.013218	0.999532	0.0132292	0.999557	0.0123897	0.00193468	0.908981	1	4.39359e-06	1	4.42426e-06	1	6.18157e-09	0	0.356316	0.648117	0.648117	FALSE	1	FALSE	1	FALSE	0.999861	FALSE	0.999951	FALSE		FALSE	1	1	FALSE	1	FALSE		FALSE	1
10497	Q8IX30	SCUBE3	signal peptide, CUB domain and EGF like domain containing 3	[u'NM_152753']	6	35182196	35216479	FALSE		chr6:35213840C>T (rs142335824)	0.00261922	FALSE	chr6:35213840C>T (rs142335824)	0.00261922	FALSE	0.991043	0.0440521	0.991042	0.0440169	0.991098	0.046494	0.00122705	0.964669	1	0.00132043	1	0.00132553	1.00002	0.000883385	0.0165103	0.353822	0.648132	0.648132	FALSE	1	FALSE	1	FALSE	0.999881	FALSE	0.999951	FALSE	1	FALSE	1	0.424105	FALSE	0.99311	FALSE	0.996025	FALSE	0.993877
16642	Q9P2W1	PSMC3IP	PSMC3 interacting protein	[u'NM_013290']	17	40724989	40729704	FALSE		chr17:40542210G>C (rs4796793)	6.36809e-05	FALSE	chr17:40725382C>T (rs574439235)	0.170841	FALSE	0.995285	0.0567417	0.995272	0.0568184	0.996158	0.0509566	0.0164167	0.351048	0.999997	0.00129521	0.999997	0.00130425	1	9.33816e-09	0.00277909	0.947962	0.648181	0.648181	FALSE	1	FALSE	1	FALSE	0.969791	FALSE	0.999951	FALSE	1	FALSE	1	0.29886	FALSE	0.99311	FALSE	0.996025	FALSE	0.993877
3097	P0DI81	TRAPPC2	trafficking protein particle complex 2	[u'NM_014563']	X	13732529	13738082	FALSE		chrX:13780473A>G (rs139406798)	0.00376176	FALSE	chrX:13732538G>T (rs749832896)	0.860566	FALSE	0.999887	0.00711781	0.999888	0.00709999	0.999839	0.00829106	-0.00635543	0.648202	0.999981	0.00244061	0.999981	0.00245765	1	9.89843e-10	0.0111813			0.648202	FALSE	1	FALSE		FALSE	0.991018	FALSE		FALSE	1	FALSE	1	0.857791	FALSE	0.999279	FALSE	0.999147	FALSE	0.999387
4908	P49685	GPR15	G protein-coupled receptor 15	[u'NM_005290']	3	98250878	98251957	FALSE	0.0478454	chr3:98216685G>A (rs373316744)	0.000115651	FALSE	chr3:98251277G>A (rs201385578)	0.0183719	FALSE	0.781807	0.352283	0.781824	0.352271	0.780597	0.353083	-0.00348017	0.809203	0.98521	0.101284	0.985191	0.101346	0.98656	0.09671	0.0138182	0.413956	0.64827	0.64827	FALSE	1	FALSE	1	FALSE	0.99694	FALSE	0.999951	FALSE	1	FALSE	1	0.748107	FALSE	0.998487	FALSE	0.998874	FALSE	0.998714
5244	P54289	CACNA2D1	calcium voltage-gated channel auxiliary subunit alpha2delta 1	[u'NM_000722']	7	81579711	82072775	FALSE	0	chr7:82229179G>A (rs17278657)	0.00144305	FALSE	chr7:81631007T>C (rs73705435)	0.0382291	FALSE	0.992297	0.0426435	0.992289	0.0426495	0.992895	0.0422085	0.0142923	0.402216	0.99999	0.0014979	0.99999	0.00150835	1	2.46592e-05	0.0100579	0.655467	0.648297	0.648297	FALSE	1	FALSE	1	FALSE	0.972956	FALSE	0.999951	FALSE	1	FALSE	1	0.29697	FALSE	0.99311	FALSE	0.996025	FALSE	0.993877
9857	Q7Z5Q5	POLN	DNA polymerase nu	[u'NM_181808']	4	2073844	2230958	FALSE		chr4:2242421T>C (rs191190898)	0.000492288	FALSE	chr4:2130962G>A (rs376518009)	0.0237315	FALSE	0.708179	0.376368	0.708146	0.376395	0.710483	0.374429	0.00622414	0.673286	1.00124	0.0871353	1.00125	0.0870766	1.00006	0.0912195	-0.0134326	0.391099	0.648343	0.648343	FALSE	1	FALSE	1	FALSE	0.992392	FALSE	0.999951	FALSE	1	FALSE	1	0.958176	FALSE	1	FALSE	1	FALSE	1
17939	Q9Y661	HS3ST4	heparan sulfate-glucosamine 3-sulfotransferase 4	[u'NM_006040']	16	25703739	26147566	FALSE		chr16:25896824G>T (rs34935475)	0.000199862	FALSE	chr16:25704145A>G (rs2943336)	0.258357	FALSE	0.675204	0.0672454	0.675206	0.0672538	0.675055	0.0666414	-0.00226405	0.886688	0.808947	0.0473165	0.808942	0.0473077	0.809268	0.0479368	0.00683366	0.671425	0.648403	0.648403	FALSE	1	FALSE	1	FALSE	0.999861	FALSE	0.999951	FALSE	1	FALSE	1	0.704963	FALSE	0.998487	FALSE	0.998874	FALSE	0.998714
2026	O94905	ERLIN2	ER lipid raft associated 2	[u'NM_007175']	8	37595441	37611630	FALSE		chr8:37732033C>T (rs201021947)	0.00296147	FALSE	chr8:37595495C>T (rs570095242)	0.03048	FALSE	0.999473	0.0121338	0.99947	0.0121926	0.999659	0.00671823	0.0192312	0.351979	1	1.78522e-05	1	1.79763e-05	1	1.22148e-06	0	0.98061	0.648468	0.648468	FALSE	1	FALSE	1	FALSE	0.969791	FALSE	0.999951	FALSE	1	FALSE	1	0.663933	FALSE	0.998487	FALSE	0.998874	FALSE	0.998714
3309	P13473	LAMP2	lysosomal associated membrane protein 2	[u'NM_001122606']	X	119565181	119603024	FALSE	0.00333333	chrX:119807468G>A (rs150197087)	0.000193983	FALSE	chrX:119581776C>T (rs145169006)	0.281714	FALSE	0.994581	0.0404131	0.994572	0.0404432	0.995264	0.0381978	0.0175829	0.431748	0.998878	0.0158107	0.998876	0.0158322	0.998999	0.0141852	0.00814884	0.390139	0.648483	0.648483	FALSE	1	FALSE	1	FALSE	0.973832	FALSE	0.999951	FALSE	1	FALSE	1	0.563091	FALSE	0.998445	FALSE	0.998874	FALSE	0.998714
1159	O15516	CLOCK	clock circadian regulator	[u'NM_004898']	4	56301585	56348952	FALSE		chr4:56125042C>T (rs4241994)	0.000202412	FALSE	chr4:56336957A>G (rs201542880)	0.0126687	FALSE	0.97172	0.0765319	0.971724	0.0765146	0.97145	0.0777569	-0.00354514	0.816744	0.999531	0.00866873	0.999532	0.0086581	0.9994	0.00939531	-0.0146996	0.355256	0.648557	0.648557	FALSE	1	FALSE	1	FALSE	0.99694	FALSE	0.999951	FALSE	1	FALSE	1	0.644037	FALSE	0.998487	FALSE	0.998874	FALSE	0.998714
16296	Q9NXZ1	SAGE1	sarcoma antigen 1	[u'NM_018666']	X	134978402	134995053	FALSE		chrX:134709096C>A (rs201054266)	0.00115546	FALSE	chrX:134990361A>G (rs145952520)	0.100905	FALSE	0.846432	0.193785	0.846363	0.193807	0.851345	0.192139	0.0258137	0.65012	0.961014	0.0900234	0.961055	0.0899868	0.958125	0.0925543	-0.0320905	0.756706	0.648567	0.648567	FALSE	1	FALSE	1	FALSE	0.991018	FALSE	0.999951	FALSE	1	FALSE	1	0.296396	FALSE	0.99311	FALSE	0.996025	FALSE	0.993877
6960	Q14774	HLX	H2.0 like homeobox	[u'NM_021958']	1	221053200	221058043	FALSE		chr1:221053503T>A (rs555735503)	7.31521e-05	FALSE	chr1:221053503T>A (rs555735503)	7.31521e-05	FALSE	0.687822	0.241351	0.687813	0.241353	0.688467	0.241196	0.0027088	0.876391	0.972819	0.10347	0.972797	0.103504	0.974395	0.100979	0.0156238	0.353242	0.648614	0.648614	FALSE	1	FALSE	1	FALSE	0.999861	FALSE	0.999951	FALSE	1	FALSE	1	0.368992	FALSE	0.99311	FALSE	0.996025	FALSE	0.993877
9073	Q6PJG2	ELMSAN1	ELM2 and Myb/SANT domain containing 1	[u'NM_194278']	14	74186007	74206711	FALSE		chr14:74179616A>G (rs144269664)	5.83409e-05	FALSE	chr14:74189442C>T (rs35905570)	0.00973623	FALSE	0.938205	0.0567546	0.938211	0.0567469	0.937783	0.0573038	-0.00750363	0.683753	0.998642	0.00978987	0.998644	0.009784	0.998503	0.0101993	-0.014135	0.395751	0.64863	0.64863	FALSE	1	FALSE	1	FALSE	0.992392	FALSE	0.999951	FALSE	1	FALSE	1	0.351987	FALSE	0.99311	FALSE	0.996025	FALSE	0.993877
11906	Q8TB45	DEPTOR	DEP domain containing MTOR interacting protein	[u'NM_022783']	8	120886087	121061940	FALSE		chr8:121519002G>A (rs141739990)	0.00180912	FALSE	chr8:120940733G>C (rs143382933)	0.12439	FALSE	0.172995	0.231662	0.17295	0.231595	0.176202	0.236326	0.0138984	0.40083	0.637641	0.358676	0.637653	0.358674	0.636815	0.358799	-0.00233443	0.904708	0.648636	0.648636	FALSE	1	FALSE	1	FALSE	0.972075	FALSE	0.999951	FALSE	1	FALSE	1	0.907398	FALSE	1	FALSE	1	FALSE	1
3521	P17027	ZNF23	zinc finger protein 23	[u'NM_145911']	16	71481999	71487978	FALSE		chr16:71483144T>C (rs138010388)	0.00039387	FALSE	chr16:71483144T>C (rs138010388)	0.00039387	FALSE	0.766458	0.0844136	0.766439	0.0843807	0.767807	0.0867191	0.0159862	0.364923	0.933695	0.07284	0.933686	0.0728396	0.934335	0.0728646	0.0089073	0.625689	0.648655	0.648655	FALSE	1	FALSE	1	FALSE	0.970132	FALSE	0.999951	FALSE	1	FALSE	1	0.0432135	FALSE	0.910506	FALSE	0.923657	FALSE	0.913989
143	A4D1B5	GSAP	gamma-secretase activating protein	[u'NM_017439']	7	76940678	77045638	FALSE	0	chr7:76924130G>A (rs556243921)	0.00122263	FALSE	chr7:76958692C>G (rs200182880)	0.00822759	FALSE	0.378932	0.290893	0.378887	0.290878	0.382137	0.291987	0.0111546	0.4848	0.865116	0.211632	0.865152	0.211615	0.862572	0.212826	-0.0121559	0.484822	0.648688	0.648688	FALSE	1	FALSE	1	FALSE	0.974511	FALSE	0.999951	FALSE	1	FALSE	1	0.538777	FALSE	0.998421	FALSE	0.998874	FALSE	0.998714
4992	P50502	ST13	suppression of tumorigenicity 13 (colon carcinoma) (Hsp70 interacting protein)	[u'NM_003932']	22	41222545	41252544	FALSE	0.033252	chr22:41077832G>A (rs190547628)	0.00063062	FALSE	chr22:41226872G>A (rs200058732)	0.00557196	FALSE	0.938171	0.124193	0.938151	0.124204	0.939624	0.123374	0.0118973	0.51173	0.997694	0.0214299	0.997697	0.0214173	0.997519	0.02231	-0.00814419	0.618047	0.6487	0.6487	FALSE	1	FALSE	1	FALSE	0.977728	FALSE	0.999951	FALSE	1	FALSE	1	0.328773	FALSE	0.99311	FALSE	0.996025	FALSE	0.993877
8033	Q5JPI3	C3orf38	chromosome 3 open reading frame 38	[u'NM_173824']	3	88199203	88205782	FALSE		chr3:88160190G>C (rs115129827)	0.00293713	FALSE	chr3:88202512A>C (rs146391714)	0.0777497	FALSE	0.99695	0.0446183	0.99696	0.044552	0.996288	0.0491193	-0.0143243	0.356649	0.999998	0.00135995	0.999998	0.00136944	1	1.87709e-05	0.00221572	0.928343	0.64875	0.64875	FALSE	1	FALSE	1	FALSE	0.969791	FALSE	0.999951	FALSE	1	FALSE	1	0.542306	FALSE	0.998421	FALSE	0.998874	FALSE	0.998714
17981	Q9Y6G9	DYNC1LI1	dynein cytoplasmic 1 light intermediate chain 1	[u'NM_016141']	3	32568294	32612262	FALSE		chr3:32908632C>T (rs6550168)	1.01201e-05	FALSE	chr3:32568400C>A (rs143517124)	0.0207824	FALSE	0.868709	0.280371	0.868666	0.280417	0.871816	0.277061	0.0113032	0.5084	0.995622	0.0542149	0.995628	0.054178	0.995164	0.0567843	-0.00837848	0.600854	0.648801	0.648801	FALSE	1	FALSE	1	FALSE	0.977728	FALSE	0.999951	FALSE	1	FALSE	1	0.0267786	FALSE	0.853263	FALSE	0.870027	FALSE	0.856907
4138	P30048	PRDX3	peroxiredoxin 3	[u'NM_006793']	10	120927995	120938302	FALSE	0.0024	chr10:120920575G>A (rs200857365)	4.74785e-05	FALSE	chr10:120928751A>G (rs554314600)	0.074799	FALSE	0.981316	0.12825	0.981288	0.128323	0.983321	0.12294	0.0161752	0.360959	0.999929	0.00849061	0.999927	0.00854988	1	3.13133e-05	0.0122547	0.764778	0.648858	0.648858	FALSE	1	FALSE	1	FALSE	0.969791	FALSE	0.999951	FALSE	1	FALSE	1	0.760161	FALSE	0.998487	FALSE	0.998874	FALSE	0.998714
11500	Q8NEY4	ATP6V1C2	ATPase H+ transporting V1 subunit C2	[u'NM_144583']	2	10862976	10923386	FALSE		chr2:10925125G>A (rs549890568)	6.7291e-06	FALSE	chr2:10917778C>T (rs184895235)	0.0277164	FALSE	0.772355	0.19085	0.772387	0.190836	0.770111	0.191844	-0.0118904	0.448003	0.966238	0.0889784	0.966253	0.0889566	0.965177	0.0905145	-0.0119855	0.450103	0.648872	0.648872	FALSE	1	FALSE	1	FALSE	0.973832	FALSE	0.999951	FALSE	1	FALSE	1	0.487089	FALSE	0.99311	FALSE	0.996025	FALSE	0.993877
6074	Q02643	GHRHR	growth hormone releasing hormone receptor	[u'NM_000823']	7	31003684	31018856	FALSE		chr7:31011629T>A (rs150685406)	0.000483843	FALSE	chr7:31011629T>A (rs150685406)	0.000483843	FALSE	0.920698	0.186838	0.920678	0.186831	0.922131	0.187295	0.00776574	0.632166	1.00468	0.0247801	1.00468	0.0247703	1.0043	0.0254685	-0.0152655	0.352361	0.648972	0.648972	FALSE	1	FALSE	1	FALSE	0.990723	FALSE	0.999951	FALSE	1	FALSE	1	0.48399	FALSE	0.99311	FALSE	0.996025	FALSE	0.993877
3598	P18505	GABRB1	gamma-aminobutyric acid type A receptor beta1 subunit	[u'NM_000812']	4	47033669	47428032	FALSE	0.166667	chr4:47645183C>T (rs576043757)	0.00319791	FALSE	chr4:47033693A>C (rs560003460)	0.00675865	FALSE	0.996342	0.0308067	0.996346	0.0307795	0.996023	0.0326869	-0.0101796	0.537094	0.999998	0.000571401	0.999998	0.00057539	1	5.32867e-06	0.00615267	0.507091	0.648973	0.648973	FALSE	1	FALSE	1	FALSE	0.979198	FALSE	0.999951	FALSE	1	FALSE	1	0.582067	FALSE	0.998445	FALSE	0.998874	FALSE	0.998714
12378	Q8WXB1	METTL21A	methyltransferase like 21A	[u'NM_145280']	2	208477773	208489099	FALSE		chr2:208589593C>T (rs542007393)	0.00220276	FALSE	chr2:208486548T>C (rs570951612)	0.251601	FALSE	0.301395	0.127541	0.301386	0.127516	0.302079	0.129292	0.00540311	0.718027	0.584037	0.291249	0.583979	0.291228	0.588184	0.292742	0.0144007	0.357667	0.648999	0.648999	FALSE	1	FALSE	1	FALSE	0.996623	FALSE	0.999951	FALSE	1	FALSE	1	0.992049	FALSE	1	FALSE	1	FALSE	1
4614	P42695	NCAPD3	non-SMC condensin II complex subunit D3	[u'NM_015261']	11	134022842	134093820	FALSE		chr11:134018692C>G (rs146383325)	4.41403e-07	TRUE	chr11:134028267TAGG>T (11:134028267_TAGG_T)	0.00491575	FALSE	0.957506	0.114317	0.95751	0.114364	0.957234	0.110929	-0.00245064	0.914911	0.999784	0.00675788	0.999783	0.00677756	0.999886	0.00516233	0.0171958	0.360904	0.649117	0.649117	FALSE	1	FALSE	1	FALSE	0.999861	FALSE	0.999951	FALSE		FALSE	1	0.488246	FALSE	0.99311	FALSE		FALSE	0.993877
10689	Q8IZP9	ADGRG2	adhesion G protein-coupled receptor G2	[u'NM_001079858']	X	19008985	19086952	FALSE		chrX:19247441G>A (rs73193519)	0.00103907	FALSE	chrX:19024136C>T (rs145807293)	0.00918379	FALSE	0.996735	0.0263605	0.996739	0.0263629	0.996429	0.0261853	-0.0117852	0.366782	0.999371	0.0101229	0.999373	0.0101118	0.999183	0.0108833	-0.0180891	0.482358	0.649141	0.649141	FALSE	1	FALSE	1	FALSE	0.970132	FALSE	0.999951	FALSE	1	FALSE	1	0.424096	FALSE	0.99311	FALSE	0.996025	FALSE	0.993877
2188	O95411	TIAF1	TGFB1-induced anti-apoptotic factor 1	[u'NM_004740']	17	27400873	27401217	FALSE		chr17:27086396T>A (rs564764437)	0.000313619	FALSE	chr17:27401160C>T (rs139193013)	0.226887	FALSE	0.979166	0.117904	0.979143	0.11797	0.980796	0.113145	0.0142995	0.400804	0.999905	0.00765509	0.999904	0.00770853	1	5.13353e-06	0.0176383	0.608683	0.649287	0.649287	FALSE	1	FALSE	1	FALSE	0.972075	FALSE	0.999951	FALSE	1	FALSE	1	0.702986	FALSE	0.998487	FALSE	0.998874	FALSE	0.998714
3977	P26038	MSN	moesin	[u'NM_002444']	X	64887709	64959752	FALSE	0.0456315	chrX:65253327C>T (rs372292131)	0.000438375	FALSE	chrX:64949537T>C (rs199526068)	0.0831554	FALSE	0.998427	0.0107173	0.998427	0.0107293	0.998392	0.00982583	-0.00344737	0.644569	0.999614	0.00467647	0.999614	0.00468647	0.999609	0.0038978	-0.00107864	0.656335	0.649307	0.649307	FALSE	1	FALSE	1	FALSE	0.991018	FALSE	0.999951	FALSE	1	FALSE	1	0.810335	FALSE	0.998702	FALSE	0.998874	FALSE	0.998869
7443	Q17RF5	C4orf26	chromosome 4 open reading frame 26	[u'NM_178497']	4	76481293	76489646	FALSE		chr4:76703906T>A (rs201377423)	0.000170504	FALSE	chr4:76489380G>A (rs148555641)	0.00272996	FALSE	0.768548	0.250443	0.768492	0.250454	0.7726	0.249681	0.0164286	0.352988	0.986663	0.0637257	0.986661	0.0637269	0.986863	0.0636353	0.00318142	0.879945	0.649389	0.649389	FALSE	1	FALSE	1	FALSE	0.969791	FALSE	0.999951	FALSE	1	FALSE	1	0.86016	FALSE	0.999279	FALSE	0.999147	FALSE	0.999387
17496	Q9Y2B4	TP53TG5	TP53 target 5	[u'NM_014477']	20	44002550	44006876	FALSE		chr20:43515270C>T (rs7265519)	0.000124141	FALSE	chr20:44004178C>A (rs200604448)	0.0006163	FALSE	0.218942	0.214971	0.218968	0.215019	0.21708	0.211525	-0.00885346	0.561318	0.670346	0.384082	0.670417	0.384073	0.665314	0.384732	-0.0132751	0.396707	0.649451	0.649451	FALSE	1	FALSE	1	FALSE	0.981175	FALSE	0.999951	FALSE	1	FALSE	1	0.138857	FALSE	0.954233	FALSE	0.962276	FALSE	0.955879
4762	P47895	ALDH1A3	aldehyde dehydrogenase 1 family member A3	[u'NM_000693']	15	101420113	101454975	FALSE		chr15:101250872T>C (rs62020716)	0.000748229	FALSE	chr15:101436237A>G (rs563737845)	0.0766402	FALSE	0.973782	0.0998451	0.973773	0.0998565	0.97447	0.0990322	0.00701445	0.7268	0.999838	0.00725374	0.99984	0.00722547	0.999744	0.00904549	-0.0116716	0.408566	0.649484	0.649484	FALSE	1	FALSE	1	FALSE	0.996623	FALSE	0.999951	FALSE	1	FALSE	1	0.23013	FALSE	0.985814	FALSE	0.989752	FALSE	0.987116
15217	Q9H4I8	SERHL2	serine hydrolase like 2	[u'NM_014509']	22	42950027	42970058	FALSE		chr22:42691296A>G (rs6002673)	0.000250462	FALSE	chr22:42956207T>G (rs771701981)	0.000345201	FALSE	0.842147	0.340784	0.842224	0.3407	0.836666	0.346654	-0.0161735	0.378822	0.99313	0.0775522	0.99314	0.0774824	0.992445	0.0823738	-0.00868292	0.637057	0.649491	0.649491	FALSE	1	FALSE	1	FALSE	0.971262	FALSE	0.999951	FALSE	1	FALSE	1	0.603729	FALSE	0.998487	FALSE	0.998874	FALSE	0.998714
12516	Q92562	FIG4	FIG4 phosphoinositide 5-phosphatase	[u'NM_014845']	6	110012639	110146465	FALSE		chr6:109774994G>T (rs749155086)	0.000548187	FALSE	chr6:110056495G>A (rs529048339)	0.0445395	FALSE	0.941366	0.103279	0.941388	0.103292	0.93982	0.102356	-0.0152534	0.366256	0.999111	0.011535	0.999111	0.0115354	0.999147	0.0115084	0.00315563	0.84229	0.649497	0.649497	FALSE	1	FALSE	1	FALSE	0.970132	FALSE	0.999951	FALSE	1	FALSE	1	0.118938	FALSE	0.954233	FALSE	0.962276	FALSE	0.955879
8170	Q5SRE7	PHYHD1	phytanoyl-CoA dioxygenase domain containing 1	[u'NM_174933']	9	131684603	131703989	FALSE		chr9:131553659A>G (rs537584276)	0.00020721	FALSE	chr9:131684618C>T (rs566037914)	0.0252949	FALSE	0.985849	0.0992234	0.985827	0.0992969	0.987398	0.0938116	0.0162641	0.355491	0.999998	0.0023584	0.999998	0.00237486	1	4.12578e-05	0.00248422	0.901546	0.649541	0.649541	FALSE	1	FALSE	1	FALSE	0.969791	FALSE	0.999951	FALSE	1	FALSE	1	0.64297	FALSE	0.998487	FALSE	0.998874	FALSE	0.998714
12292	Q8WVM7	STAG1	stromal antigen 1	[u'NM_005862']	3	136057099	136349740	FALSE		chr3:136729021G>A (rs116592904)	0.000561446	FALSE	chr3:136141280T>C (rs201418951)	0.0956727	FALSE	0.999845	0.00284364	0.999846	0.00284474	0.999803	0.00276422	-0.0153434	0.362008	1	6.72455e-06	1	6.7715e-06	1	5.56957e-08	0	0.88173	0.649551	0.649551	FALSE	1	FALSE	1	FALSE	0.969791	FALSE	0.999951	FALSE	1	FALSE	1	0.217879	FALSE	0.985814	FALSE	0.989752	FALSE	0.987116
10666	Q8IZF0	NALCN	sodium leak channel, non-selective	[u'NM_052867']	13	101707650	102051477	FALSE		chr13:101289836C>T (rs570994391)	0.000155391	FALSE	chr13:101795469G>A (rs569850296)	0.00155025	FALSE	0.967773	0.104838	0.967793	0.104762	0.966325	0.110069	-0.0136613	0.397873	0.999861	0.00592644	0.999861	0.00592187	0.999818	0.00624372	-0.00707232	0.662985	0.649563	0.649563	FALSE	1	FALSE	1	FALSE	0.971722	FALSE	0.999951	FALSE	1	FALSE	1	0.678682	FALSE	0.998487	FALSE	0.998874	FALSE	0.998714
5176	P52895	AKR1C2	aldo-keto reductase family 1 member C2	[u'NM_001354']	10	5032191	5046027	FALSE		chr10:4699917A>G (Affx-3267441)	0.00122386	FALSE	chr10:5037520C>G (rs539972269)	0.142237	FALSE	0.92809	0.238638	0.928135	0.238569	0.924864	0.243471	-0.0135737	0.36871	0.999179	0.026936	0.99918	0.0269129	0.999055	0.0285375	-0.00451058	0.743508	0.649603	0.649603	FALSE	1	FALSE	1	FALSE	0.970882	FALSE	0.999951	FALSE	1	FALSE	1	0.599391	FALSE	0.998487	FALSE	0.998874	FALSE	0.998714
1096	O15303	GRM6	glutamate metabotropic receptor 6	[u'NM_000843']	5	178408661	178421945	FALSE		chr5:178359345A>G (rs529307239)	0.000234988	FALSE	chr5:178413163G>C (rs62638623)	0.0161988	FALSE	0.765126	0.141293	0.765154	0.141329	0.763135	0.138707	-0.0144129	0.371882	0.96842	0.05384	0.968413	0.0538444	0.968859	0.0535206	0.00830736	0.650919	0.649774	0.649774	FALSE	1	FALSE	1	FALSE	0.970893	FALSE	0.999951	FALSE	1	FALSE	1	0.116879	FALSE	0.953089	FALSE	0.962276	FALSE	0.954851
3421	P15248	IL9	interleukin 9	[u'NM_000590']	5	135228083	135231505	FALSE	0.0286626	chr5:134964430T>TA (Affx-75928954)	0.00509076	FALSE	chr5:135229820G>T (rs565456143)	0.242071	FALSE	0.87809	0.218264	0.878046	0.218293	0.88127	0.216185	0.0148401	0.354697	0.993818	0.0486125	0.993815	0.0486238	0.994048	0.0478002	0.00483995	0.777066	0.649793	0.649793	FALSE	1	FALSE	1	FALSE	0.969791	FALSE	0.999951	FALSE	1	FALSE	1	0.44509	FALSE	0.99311	FALSE	0.996025	FALSE	0.993877
3107	P0DJG4	THEGL	theg spermatid protein like	[u'NM_001256475']	4	57396843	57469486	FALSE		chr4:57402184G>A (rs76926837)	9.66499e-05	FALSE	chr4:57396971C>G (rs186125050)	0.0105612	FALSE	0.907047	0.229999	0.90704	0.229992	0.907535	0.230498	0.00214762	0.906929	0.998187	0.0336617	0.99818	0.0337213	0.998689	0.0290911	0.0161715	0.353291	0.649862	0.649862	FALSE	1	FALSE	1	FALSE	0.999861	FALSE	0.999951	FALSE	1	FALSE	1	0.664892	FALSE	0.998487	FALSE	0.998874	FALSE	0.998714
8235	Q5T1S8	NCMAP	non-compact myelin associated protein	[u'NM_001010980']	1	24921922	24932235	FALSE		chr1:25370099A>G (rs1739124)	0.000853992	FALSE	chr1:24927454G>A (rs142867139)	0.191224	FALSE	0.997828	0.0253381	0.997833	0.0253037	0.997433	0.0276766	-0.0150986	0.356454	0.999999	0.000379497	0.999999	0.000382147	1	3.0016e-06	0.00308802	0.942916	0.649863	0.649863	FALSE	1	FALSE	1	FALSE	0.969791	FALSE	0.999951	FALSE	1	FALSE	1	0.192549	FALSE	0.973271	FALSE	0.978958	FALSE	0.974871
6030	Q01968	OCRL	OCRL, inositol polyphosphate-5-phosphatase	[u'NM_000276']	X	128674417	128724244	FALSE		chrX:128886229C>T (rs151254296)	0.000292959	FALSE	chrX:128674748C>T (rs761760656)	0.0237797	FALSE	0.993769	0.0414315	0.993775	0.0413972	0.99337	0.0438111	-0.00950262	0.416735	0.998698	0.0167361	0.9987	0.0167193	0.998534	0.0178913	-0.0095972	0.917615	0.64993	0.64993	FALSE	1	FALSE	1	FALSE	0.973832	FALSE	0.999951	FALSE	1	FALSE	1	0.364343	FALSE	0.99311	FALSE	0.996025	FALSE	0.993877
9268	Q6UXV4	APOOL	apolipoprotein O like	[u'NM_198450']	X	84258919	84342681	FALSE		chrX:84537132T>C (rs151042142)	0.000568275	FALSE	chrX:84310923C>T (rs189670353)	0.00895684	FALSE	0.999306	0.00915727	0.999306	0.00919232	0.999335	0.00616157	0.00367146	0.96922	0.999864	0.00341034	0.999864	0.00341579	0.999805	0.00299512	-0.0184992	0.451869	0.649933	0.649933	FALSE	1	FALSE	1	FALSE	0.999881	FALSE	0.999951	FALSE	1	FALSE	1	0.253342	FALSE	0.985814	FALSE	0.989752	FALSE	0.987116
10928	Q8N4C7	STX19	syntaxin 19	[u'NM_001001850']	3	93733232	93734113	FALSE		chr3:93883598T>C (rs62266122)	0.00340511	FALSE	chr3:93733266A>G (rs140791294)	0.00445316	FALSE	0.995475	0.0377876	0.995483	0.0377443	0.994907	0.0407601	-0.0146443	0.357745	0.999997	0.000773561	0.999997	0.000778827	0.999998	0.000122519	0.00331442	0.925151	0.649965	0.649965	FALSE	1	FALSE	1	FALSE	0.969791	FALSE	0.999951	FALSE	1	FALSE	1	0.638209	FALSE	0.998487	FALSE	0.998874	FALSE	0.998714
6343	Q0VDD7	C19orf57	chromosome 19 open reading frame 57	[u'NM_024323']	19	13993618	14015705	FALSE		chr19:13941008C>T (rs747783193)	7.89996e-06	FALSE	chr19:14000036G>C (rs557641925)	0.00736117	FALSE	0.88683	0.140098	0.88686	0.140031	0.884711	0.144805	-0.0150884	0.355492	0.997508	0.0194643	0.997508	0.0194751	0.997523	0.0186797	0.000749683	0.971815	0.649975	0.649975	FALSE	1	FALSE	1	FALSE	0.969791	FALSE	0.999951	FALSE	1	FALSE	1	0.754239	FALSE	0.998487	FALSE	0.998874	FALSE	0.998714
6407	Q12849	GRSF1	G-rich RNA sequence binding factor 1	[u'NM_002092']	4	71690039	71705544	FALSE		chr4:71232602G>T (rs183889139)	0.0018707	FALSE	chr4:71691110T>G (rs370663108)	0.0234023	FALSE	0.611155	0.0297194	0.611152	0.0297315	0.611332	0.0288466	0.00614719	0.721026	0.734237	0.0196694	0.73424	0.01969	0.734047	0.0181389	-0.0101921	0.559808	0.649988	0.649988	FALSE	1	FALSE	1	FALSE	0.996623	FALSE	0.999951	FALSE	1	FALSE	1	0.255375	FALSE	0.985814	FALSE	0.989752	FALSE	0.987116
11394	Q8ND83	SLAIN1	SLAIN motif family member 1	[u'NM_144595']	13	78272049	78337352	FALSE		chr13:77825329C>A (rs375483472)	0.0113362	FALSE	chr13:78320935G>T (rs796253176)	0.366545	FALSE	0.000155986	0.00568661	0.000155051	0.00561737	0.000222664	0.00939064	0.00873825	0.45915	0.0231372	0.100173	0.0231203	0.100118	0.0243432	0.103994	0.0119803	0.48218	0.650035	0.650035	FALSE	1	FALSE	1	FALSE	0.973832	FALSE	0.999951	FALSE	1	FALSE	1	0.876181	FALSE	0.999279	FALSE	0.999147	FALSE	0.999387
12256	Q8WV19	SFT2D1	SFT2 domain containing 1	[u'NM_145169']	6	166733708	166755969	FALSE		chr6:166580956G>C (rs141082493)	0.00143375	FALSE	chr6:166739653C>A (6:166739653_C_A)	0.25048	FALSE	0.972441	0.103726	0.972441	0.103728	0.972457	0.103537	0.000159318	0.97634	0.999687	0.0096754	0.999685	0.0097077	0.999836	0.00699462	0.0179294	0.359332	0.65008	0.65008	FALSE	1	FALSE	1	FALSE	0.999881	FALSE	0.999951	FALSE	1	FALSE	1	0.86866	FALSE	0.999279	FALSE	0.999147	FALSE	0.999387
5079	P51688	SGSH	N-sulfoglucosamine sulfohydrolase	[u'NM_000199']	17	78184254	78194112	FALSE		chr17:78155422G>A (rs115582620)	0.000127015	FALSE	chr17:78184310C>T (rs190505648)	0.0170508	FALSE	0.669707	0.270368	0.669723	0.270371	0.668573	0.270165	-0.00425508	0.825017	0.954112	0.133483	0.954089	0.13351	0.955727	0.131543	0.0123545	0.422768	0.650143	0.650143	FALSE	1	FALSE	1	FALSE	0.99694	FALSE	0.999951	FALSE	1	FALSE	1	0.0147871	FALSE	0.836122	FALSE	0.858229	FALSE	0.841455
2084	O95149	SNUPN	snurportin 1	[u'NM_005701']	15	75890702	75913392	FALSE		chr15:75628414C>T (rs114064595)	0.000656762	FALSE	chr15:75913313C>T (rs577779409)	0.00151628	FALSE	0.963784	0.169688	0.963753	0.169756	0.966047	0.164755	0.0137155	0.411308	0.999898	0.00962987	0.999897	0.0096971	1	2.95234e-05	0.0151512	0.61318	0.650147	0.650147	FALSE	1	FALSE	1	FALSE	0.973832	FALSE	0.999951	FALSE	1	FALSE	1	0.321788	FALSE	0.99311	FALSE	0.996025	FALSE	0.993877
7877	Q53H82	LACTB2	lactamase beta 2	[u'NM_016027']	8	71550098	71581355	FALSE		chr8:71550132T>C (rs566682285)	0.0025184	FALSE	chr8:71550132T>C (rs566682285)	0.0025184	FALSE	0.985155	0.115636	0.985135	0.115729	0.986571	0.108782	0.0127882	0.443986	0.999948	0.00670565	0.999947	0.00675247	1	1.15791e-05	0.0111726	0.532005	0.650192	0.650192	FALSE	1	FALSE	1	FALSE	0.973832	FALSE	0.999951	FALSE	1	FALSE	1	0.469558	FALSE	0.99311	FALSE	0.996025	FALSE	0.993877
7876	Q53H80	AKIRIN2	akirin 2	[u'NM_018064']	6	88385318	88411402	FALSE		chr6:87968439T>C (rs536616082)	0.000705997	FALSE	chr6:88391409T>C (rs564463375)	0.431835	FALSE	0.999961	0.00221953	0.99996	0.00223499	0.999995	0.000104262	0.0220773	0.353118	1	1.37782e-07	1	1.38744e-07	1	0	0	0.949049	0.650223	0.650223	FALSE	1	FALSE	1	FALSE	0.969791	FALSE	0.999951	FALSE	1	FALSE	1	0.480313	FALSE	0.99311	FALSE	0.996025	FALSE	0.993877
13021	Q96DT0	LGALS12	galectin 12	[u'NM_033101']	11	63273865	63283862	FALSE		chr11:63585803C>G (rs562157370)	0.00105106	FALSE	chr11:63276417G>T (rs142620002)	0.0664515	FALSE	0.99242	0.0468091	0.992426	0.0468468	0.991998	0.0440307	-0.00942046	0.529737	0.999983	0.00202396	0.999983	0.00203805	1.00001	0.000113287	0.0166837	0.531105	0.650279	0.650279	FALSE	1	FALSE	1	FALSE	0.978631	FALSE	0.999951	FALSE	1	FALSE	1	0.072016	FALSE	0.922886	FALSE	0.936644	FALSE	0.925127
17793	Q9Y587	AP4S1	adaptor related protein complex 4 sigma 1 subunit	[u'NM_001128126']	14	31535403	31562238	FALSE		chr14:31883968A>G (rs61994180)	0.000259872	FALSE	chr14:31535538C>G (14:31535538_C_G)	0.216233	FALSE	0.997705	0.0297829	0.997699	0.0298346	0.99814	0.0258199	0.0158222	0.354043	1	0.000338185	0.999999	0.000340546	1	1.76662e-06	0.00222769	0.94643	0.65031	0.65031	FALSE	1	FALSE	1	FALSE	0.969791	FALSE	0.999951	FALSE	1	FALSE	1	0.8839	FALSE	0.999279	FALSE	0.999147	FALSE	0.999387
14583	Q9BXY4	RSPO3	R-spondin 3	[u'NM_032784']	6	127440338	127517149	FALSE	0.00391667	chr6:127608825T>G (rs537855606)	0.00120423	FALSE	chr6:127440341C>A (rs367602340)	0.380593	FALSE	0.998975	0.0193993	0.998979	0.0193307	0.998672	0.0237889	-0.0141733	0.373025	1	0.00010108	1	0.000101786	1	1.66344e-07	0.00331259	0.87154	0.650312	0.650312	FALSE	1	FALSE	1	FALSE	0.971262	FALSE	0.999951	FALSE	1	FALSE	1	0.477186	FALSE	0.99311	FALSE	0.996025	FALSE	0.993877
11556	Q8NFW5	DMBX1	diencephalon/mesencephalon homeobox 1	[u'NM_147192']	1	46972683	46978163	FALSE		chr1:46972693A>G (rs539861883)	0.00215359	FALSE	chr1:46972693A>G (rs539861883)	0.00215359	FALSE	0.997146	0.0242357	0.99715	0.0242245	0.996811	0.0250207	-0.0137842	0.405158	0.999999	0.000405853	0.999999	0.000408679	1	2.11892e-05	0.00535554	0.679487	0.650349	0.650349	FALSE	1	FALSE	1	FALSE	0.973773	FALSE	0.999951	FALSE	1	FALSE	1	0.373419	FALSE	0.99311	FALSE	0.996025	FALSE	0.993877
6405	Q12841	FSTL1	follistatin like 1	[u'NM_007085']	3	120115802	120169593	FALSE	0.01025	chr3:119886714C>T (rs139771398)	0.00262689	FALSE	chr3:120128473C>T (rs554312023)	0.0527984	FALSE	0.994561	0.0451081	0.994552	0.0451771	0.995246	0.0398671	0.0162887	0.361059	0.999998	0.000697366	0.999998	0.000702234	1	1.01036e-05	0.00540108	0.837444	0.650351	0.650351	FALSE	1	FALSE	1	FALSE	0.969791	FALSE	0.999951	FALSE	1	FALSE	1	0.525503	FALSE	0.998421	FALSE	0.998874	FALSE	0.998714
1488	O60422	ONECUT3	one cut homeobox 3	[u'NM_001080488']	19	1753662	1775441	FALSE		chr19:1784931C>T (rs183931951)	0.000803215	FALSE	chr19:1775183G>C (rs200909698)	0.00903474	FALSE	0.997878	0.0297454	0.997884	0.0296827	0.997414	0.033919	-0.0147519	0.358337	1	0.000103756	1	0.000104476	1	8.36117e-06	-0.0016085	0.931925	0.650374	0.650374	FALSE	1	FALSE	1	FALSE	0.969791	FALSE	0.999951	FALSE	1	FALSE	1	0.57859	FALSE	0.998445	FALSE	0.998874	FALSE	0.998714
9752	Q7Z3B1	NEGR1	neuronal growth regulator 1	[u'NM_173808']	1	71873132	72748177	FALSE		chr1:72058544G>A (rs535136498)	0.0011026	FALSE	chr1:72058544G>A (rs535136498)	0.0011026	FALSE	0.93423	0.221635	0.93421	0.221661	0.935633	0.219825	0.00644664	0.689257	0.998911	0.0292441	0.998905	0.0293244	0.999344	0.0227903	0.0167116	0.377426	0.650379	0.650379	FALSE	1	FALSE	1	FALSE	0.992392	FALSE	0.999951	FALSE	1	FALSE	1	0.755053	FALSE	0.998487	FALSE	0.998874	FALSE	0.998714
6966	Q147X3	NAA30	N(alpha)-acetyltransferase 30, NatC catalytic subunit	[u'NM_001011713']	14	57857676	57876231	FALSE		chr14:57960222C>T (rs547387205)	0.00198029	FALSE	chr14:57857989T>G (rs551929052)	0.0129984	FALSE	0.998625	0.0126894	0.998622	0.0127016	0.998827	0.0117858	0.0167057	0.35564	1	0.00012874	1	0.000129537	1	4.32749e-05	0	0.964436	0.650413	0.650413	FALSE	1	FALSE	1	FALSE	0.969791	FALSE	0.999951	FALSE	1	FALSE	1	0.179279	FALSE	0.96878	FALSE	0.974445	FALSE	0.969946
2870	P08493	MGP	matrix Gla protein	[u'NM_000900']	12	15035076	15038725	FALSE	0.00206644	chr12:15067714T>G (rs201092841)	0.00264022	FALSE	chr12:15035926C>G (rs747975801)	0.054843	FALSE	0.842975	0.121563	0.842951	0.121543	0.84468	0.122957	0.0141372	0.397153	0.97759	0.0540968	0.977583	0.054106	0.978096	0.0534328	0.00953755	0.54613	0.650421	0.650421	FALSE	1	FALSE	1	FALSE	0.971262	FALSE	0.999951	FALSE	1	FALSE	1	0.644828	FALSE	0.998487	FALSE	0.998874	FALSE	0.998714
2309	O95848	NUDT14	nudix hydrolase 14	[u'NM_177533']	14	105639361	105647546	FALSE		chr14:106066668C>T (rs148738013)	1.26237e-05	FALSE	chr14:105642890G>A (rs587661158)	0.00828043	FALSE	0.975398	0.117886	0.975375	0.117981	0.977066	0.110895	0.0147735	0.393801	1.00003	0.00550709	1.00003	0.00554272	1.00006	0.00149497	0.00789961	0.715568	0.650452	0.650452	FALSE	1	FALSE	1	FALSE	0.971262	FALSE	0.999951	FALSE	1	FALSE	1	0.798316	FALSE	0.998702	FALSE	0.998874	FALSE	0.998869
10412	Q8IVV2	LOXHD1	lipoxygenase homology domains 1	[u'NM_144612']	18	44057149	44181479	FALSE		chr18:44113279C>A (rs748241810)	0.000238381	FALSE	chr18:44113279C>A (rs748241810)	0.000238381	FALSE	0.792586	0.158904	0.792555	0.158978	0.794852	0.153506	0.0147019	0.362061	0.99158	0.0358084	0.991582	0.0357833	0.99142	0.0375543	-0.00440216	0.812159	0.650532	0.650532	FALSE	1	FALSE	1	FALSE	0.969791	FALSE	0.999951	FALSE	1	FALSE	1	0.643501	FALSE	0.998487	FALSE	0.998874	FALSE	0.998714
11440	Q8NE65	ZNF738	zinc finger protein 738	[u'NR_027130']	19	21541943	21560282	FALSE		chr19:21544605C>T (rs527894732)	2.85461e-06	FALSE	chr19:21544605C>T (rs527894732)	2.85461e-06	FALSE	0.619443	0.22146	0.61943	0.221454	0.620339	0.221883	0.00410086	0.801667	0.905988	0.165149	0.906017	0.16513	0.903925	0.166473	-0.0126145	0.447239	0.650805	0.650805	FALSE	1	FALSE	1	FALSE	0.996864	FALSE	0.999951	FALSE	1	FALSE	1	7.77219e-05	FALSE	0.0924528	FALSE	0.103956	FALSE	0.106581
15918	Q9NRG9	AAAS	aladin WD repeat nucleoporin	[u'NM_001173466']	12	53701276	53715249	FALSE		chr12:53494940G>A (rs375501582)	3.76632e-06	FALSE	chr12:53701497C>G (rs543727788)	0.00201291	FALSE	0.989244	0.0781885	0.989259	0.0781209	0.988195	0.082863	-0.0132115	0.418758	0.999991	0.00215131	0.999991	0.00216631	1	6.55611e-05	0.00808981	0.692526	0.650805	0.650805	FALSE	1	FALSE	1	FALSE	0.973832	FALSE	0.999951	FALSE	1	FALSE	1	0.261469	FALSE	0.985814	FALSE	0.989752	FALSE	0.987116
16777	Q9UF02	CACNG5	calcium voltage-gated channel auxiliary subunit gamma 5	[u'NM_145811', u'NM_014404']	17	64873451	64881354	FALSE		chr17:65362528C>T (Affx-80257622)	0.000819933	FALSE	chr17:64881338T>C (rs532752701)	0.0332505	FALSE	0.964244	0.157207	0.964218	0.157254	0.966058	0.153795	0.0118267	0.48879	0.999729	0.0161104	0.999727	0.0161657	0.999913	0.0115042	0.0132635	0.502378	0.650817	0.650817	FALSE	1	FALSE	1	FALSE	0.974511	FALSE	0.999951	FALSE	1	FALSE	1	0.583147	FALSE	0.998445	FALSE	0.998874	FALSE	0.998714
4368	P35452	HOXD12	homeobox D12	[u'NM_021193']	2	176964530	176965485	FALSE		chr2:176947126G>A (rs540666894)	0.00121802	FALSE	chr2:176965077C>G (rs548576948)	0.00724452	FALSE	0.875025	0.194734	0.875	0.19474	0.876782	0.194324	0.00915798	0.556208	0.994453	0.0422473	0.994445	0.0422651	0.995025	0.040949	0.0139557	0.415155	0.650818	0.650818	FALSE	1	FALSE	1	FALSE	0.980784	FALSE	0.999951	FALSE	1	FALSE	1	0.467381	FALSE	0.99311	FALSE	0.996025	FALSE	0.993877
4274	P32881	IFNA8	interferon alpha 8	[u'NM_002170']	9	21409176	21409742	FALSE		chr9:20978439A>C (rs149031092)	0.000303892	FALSE	chr9:21409638A>G (rs552283876)	0.0674333	FALSE	0.997067	0.0377437	0.997059	0.0378164	0.997627	0.0321295	0.0161801	0.357322	1	4.23586e-05	1	4.26395e-05	1	9.49136e-06	-0.00385933	0.887452	0.650849	0.650849	FALSE	1	FALSE	1	FALSE	0.969791	FALSE	0.999951	FALSE	1	FALSE	1	0.731403	FALSE	0.998487	FALSE	0.998874	FALSE	0.998714
4564	P41240	CSK	CSK, non-receptor tyrosine kinase	[u'NM_004383']	15	75090639	75094851	FALSE		chr15:74711245G>A (rs150967406)	7.99208e-06	FALSE	chr15:75094783G>A (rs147023686)	0.222709	FALSE	0.994553	0.0626563	0.994564	0.0625801	0.993727	0.0678683	-0.0128262	0.361584	0.999999	0.000703511	0.999999	0.000708423	1	2.00148e-06	0.00273671	0.89621	0.650902	0.650902	FALSE	1	FALSE	1	FALSE	0.969791	FALSE	0.999951	FALSE	1	FALSE	1	0.241518	FALSE	0.985814	FALSE	0.989752	FALSE	0.987116
3040	P0CE72	OCM	oncomodulin	[u'NM_001097622']	7	5920521	5925717	FALSE		chr7:5982999G>C (rs546278859)	9.81175e-05	FALSE	chr7:5922227G>T (rs541796052)	0.0408173	FALSE	0.974121	0.14515	0.974127	0.145171	0.97375	0.143643	-0.00260485	0.859553	0.999886	0.00949224	0.999884	0.00955851	1	3.72583e-05	0.0172581	0.381226	0.65096	0.65096	FALSE	1	FALSE	1	FALSE	0.997865	FALSE	0.999951	FALSE	1	FALSE	1	0.673844	FALSE	0.998487	FALSE	0.998874	FALSE	0.998714
12889	Q96BM9	ARL8A	ADP ribosylation factor like GTPase 8A	[u'NM_138795']	1	202103598	202113700	FALSE		chr1:202287118G>A (rs141900117)	0.00045852	FALSE	chr1:202107555T>C (rs141232590)	0.348129	FALSE	0.995055	0.0481124	0.995065	0.0480357	0.994308	0.0532977	-0.0149261	0.354819	0.999991	0.00237707	0.999991	0.00239292	0.999992	0.000504826	0.000448079	0.994969	0.650981	0.650981	FALSE	1	FALSE	1	FALSE	0.969791	FALSE	0.999951	FALSE	1	FALSE	1	0.351086	FALSE	0.99311	FALSE	0.996025	FALSE	0.993877
2142	O95271	TNKS	tankyrase	[u'NM_003747']	8	9413450	9634243	FALSE		chr8:10102682G>A (rs184219307)	0.00109967	FALSE	chr8:9609282T>C (rs201811206)	0.0131475	FALSE	0.994581	0.0335015	0.994586	0.0334936	0.994214	0.0340608	-0.0110269	0.491124	1.00001	0.000416304	1.00001	0.000419187	1	3.69135e-05	-0.0124194	0.559499	0.651109	0.651109	FALSE	1	FALSE	1	FALSE	0.974511	FALSE	0.999951	FALSE	1	FALSE	1	0.620137	FALSE	0.998487	FALSE	0.998874	FALSE	0.998714
11930	Q8TBF8	FAM81A	family with sequence similarity 81 member A	[u'NM_152450']	15	59750826	59813574	FALSE		chr15:59570885C>T (rs10152114)	0.00112237	FALSE	chr15:59808932A>G (rs755118421)	0.154465	FALSE	0.98175	0.10929	0.981729	0.109355	0.983261	0.104551	0.0143251	0.410878	0.999939	0.00813257	0.999937	0.00818929	1.00001	0.000264618	0.0125511	0.623711	0.651121	0.651121	FALSE	1	FALSE	1	FALSE	0.973832	FALSE	0.999951	FALSE	1	FALSE	1	0.551836	FALSE	0.998421	FALSE	0.998874	FALSE	0.998714
13048	Q96E39	RBMXL1	RNA binding motif protein, X-linked like 1	[u'NM_019610']	1	89448340	89449509	FALSE		chr1:89846031C>T (rs199555552)	7.27034e-05	FALSE	chr1:89449385T>G (rs552239247)	0.0754741	FALSE	0.975911	0.101425	0.97593	0.101385	0.974597	0.104206	-0.0129634	0.427267	0.999975	0.00493488	0.999975	0.00489483	0.999936	0.00724149	-0.00644212	0.622532	0.651145	0.651145	FALSE	1	FALSE	1	FALSE	0.973832	FALSE	0.999951	FALSE	1	FALSE	1	0.524972	FALSE	0.998421	FALSE	0.998874	FALSE	0.998714
16648	Q9P2X3	IMPACT	impact RWD domain protein	[u'NM_018439']	18	22006721	22030808	FALSE		chr18:22023033C>T (Affx-92043172)	0.00285816	FALSE	chr18:22020559T>G (rs576768951)	0.0502041	FALSE	0.641296	0.063592	0.641283	0.0636215	0.642212	0.0614439	0.0148578	0.383441	0.825762	0.0783234	0.825758	0.0783181	0.826074	0.078696	0.00401933	0.75264	0.651199	0.651199	FALSE	1	FALSE	1	FALSE	0.971262	FALSE	0.999951	FALSE	1	FALSE	1	0.572483	FALSE	0.998445	FALSE	0.998874	FALSE	0.998714
2093	O95163	IKBKAP	inhibitor of kappa light polypeptide gene enhancer in B-cells, kinase complex-associated protein	[u'NM_001318360']	9	111631398	111693426	FALSE		chr9:111663729A>G (rs762636526)	0.00190009	FALSE	chr9:111663729A>G (rs762636526)	0.00190009	FALSE	0.665522	0.34785	0.665581	0.34785	0.661291	0.347859	-0.0123334	0.43141	0.983905	0.101518	0.983898	0.101525	0.984414	0.10102	0.00509807	0.747268	0.651219	0.651219	FALSE	1	FALSE	1	FALSE	0.973832	FALSE	0.999951	FALSE	1	FALSE	1	0.99635	FALSE	1	FALSE	1	FALSE	1
9868	Q7Z624	CAMKMT	calmodulin-lysine N-methyltransferase	[u'NM_024766']	2	44589147	44999249	FALSE		chr2:44550528T>C (rs75128515)	0.000311159	FALSE	chr2:44933449G>C (rs533364037)	0.0340128	FALSE	0.996259	0.0479981	0.996248	0.0480579	0.997031	0.043508	0.017078	0.353346	0.999996	0.00171861	0.999996	0.00173061	1	1.6281e-05	0.0036529	0.927633	0.65123	0.65123	FALSE	1	FALSE	1	FALSE	0.969791	FALSE	0.999951	FALSE	1	FALSE	1	0.63375	FALSE	0.998487	FALSE	0.998874	FALSE	0.998714
2408	P00738	HP	haptoglobin	[u'NM_005143']	16	72088552	72094786	FALSE	0.0339363	chr16:72093030A>G (rs199926732)	0.000435342	FALSE	chr16:72093030A>G (rs199926732)	0.000435342	FALSE	0.971812	0.104359	0.971809	0.104387	0.972081	0.102397	0.00262983	0.86853	0.999955	0.00385043	0.999954	0.00387588	1	0.000888183	0.0177222	0.355121	0.651357	0.651357	FALSE	1	FALSE	1	FALSE	0.999861	FALSE	0.999951	FALSE	1	FALSE	1	0.600171	FALSE	0.998487	FALSE	0.998874	FALSE	0.998714
12579	Q92747	ARPC1A	actin related protein 2/3 complex subunit 1A	[u'NM_006409']	7	98930977	98963549	FALSE		chr7:98601827G>A (rs201183421)	0.000194629	FALSE	chr7:98951744A>G (rs150004356)	0.011984	FALSE	0.998805	0.0300271	0.99881	0.0299368	0.998407	0.0358862	-0.0122075	0.380323	1	6.18046e-05	1	6.22299e-05	1	7.40007e-06	0	0.875571	0.651392	0.651392	FALSE	1	FALSE	1	FALSE	0.971262	FALSE	0.999951	FALSE	1	FALSE	1	0.331804	FALSE	0.99311	FALSE	0.996025	FALSE	0.993877
2594	P04035	HMGCR	3-hydroxy-3-methylglutaryl-CoA reductase	[u'NM_000859']	5	74638431	74656164	FALSE	0.0405	chr5:74892881C>T (rs181098391)	0.0010871	FALSE	chr5:74647053T>C (rs200102303)	0.269028	FALSE	0.982298	0.0755399	0.982306	0.0755337	0.981748	0.0759809	-0.00736348	0.66407	0.999882	0.00514954	0.999881	0.00516812	0.999948	0.00358278	0.0152407	0.440128	0.651406	0.651406	FALSE	1	FALSE	1	FALSE	0.992226	FALSE	0.999951	FALSE	1	FALSE	1	0.960445	FALSE	1	FALSE	1	FALSE	1
6022	Q01844	EWSR1	EWS RNA binding protein 1	[u'NM_005243']	22	29664326	29696148	FALSE		chr22:30077469T>A (Affx-92040358)	0.00250705	FALSE	chr22:29669829A>G (rs368705995)	0.467733	FALSE	0.980582	0.0995465	0.980594	0.0995141	0.979782	0.101823	-0.00805718	0.641328	0.999889	0.00665584	0.999887	0.00670146	0.999984	0.000894672	0.0203973	0.458108	0.651446	0.651446	FALSE	1	FALSE	1	FALSE	0.991018	FALSE	0.999951	FALSE	1	FALSE	1	0.795451	FALSE	0.998487	FALSE	0.998874	FALSE	0.998714
6070	Q02556	IRF8	interferon regulatory factor 8	[u'NM_002163']	16	85936622	85954885	FALSE	0.0043547	chr16:85688513C>T (rs142161580)	0.00076563	FALSE	chr16:85954767C>G (rs568111419)	0.0430567	FALSE	0.942522	0.142001	0.942542	0.141973	0.941093	0.143929	-0.0101323	0.539852	0.999421	0.0110601	0.999423	0.0110343	0.999277	0.0127669	-0.0121986	0.428394	0.651587	0.651587	FALSE	1	FALSE	1	FALSE	0.979198	FALSE	0.999951	FALSE	1	FALSE	1	0.329523	FALSE	0.99311	FALSE	0.996025	FALSE	0.993877
5723	P62995	TRA2B	transformer 2 beta homolog (Drosophila)	[u'NM_004593']	3	185635506	185655648	FALSE		chr3:185733225G>T (rs113448721)	9.2075e-05	FALSE	chr3:185655618C>G (rs542944703)	0.721412	FALSE	0.999848	0.00390557	0.999848	0.00392228	0.999851	0.00243322	0.000840066	0.957756	1	8.2922e-06	1	8.32634e-06	1	5.31679e-06	0	0.354986	0.651613	0.651613	FALSE	1	FALSE	1	FALSE	0.999881	FALSE	0.999951	FALSE	1	FALSE	1	1	FALSE	1	FALSE	1	FALSE	1
7535	Q2TAA5	ALG11	ALG11, alpha-1,2-mannosyltransferase	[u'NM_001004127']	13	52586555	52602723	FALSE		chr13:52603856A>G (rs745478124)	1.75145e-05	FALSE	chr13:52598588C>T (rs575212926)	0.000973017	FALSE	0.983959	0.0914476	0.983947	0.0914604	0.984776	0.0905265	0.00911022	0.567641	0.999943	0.00499036	0.999944	0.00495375	0.999882	0.00713308	-0.0101915	0.491896	0.65162	0.65162	FALSE	1	FALSE	1	FALSE	0.981552	FALSE	0.999951	FALSE	1	FALSE	1	0.288637	FALSE	0.989493	FALSE	0.993394	FALSE	0.990695
355	A6NL26	OR5B21	olfactory receptor family 5 subfamily B member 21	[u'NM_001005218']	11	58274652	58275578	FALSE	0	chr11:58189851A>T (rs201591455)	0.000200371	FALSE	chr11:58275470G>T (rs202137218)	0.0356995	FALSE	0.99336	0.0654108	0.993346	0.065454	0.994333	0.0622422	0.0154536	0.371253	0.999998	0.000919096	0.999998	0.000925505	1	3.31119e-05	0.00427796	0.810125	0.651647	0.651647	FALSE	1	FALSE	1	FALSE	0.970893	FALSE	0.999951	FALSE	1	FALSE	1	0.558808	FALSE	0.998445	FALSE	0.998874	FALSE	0.998714
1279	O43482	OIP5	Opa interacting protein 5	[u'NM_007280']	15	41601955	41624759	FALSE		chr15:41483712C>G (rs145939883)	0.000277733	FALSE	chr15:41601984C>A (rs547051997)	0.225791	FALSE	0.988296	0.0822035	0.988284	0.0822619	0.989099	0.0779186	0.0101645	0.558141	1	0.00211081	1	0.00212522	1.00002	0.000315823	0.00933738	0.482377	0.65178	0.65178	FALSE	1	FALSE	1	FALSE	0.980841	FALSE	0.999951	FALSE	1	FALSE	1	0.983675	FALSE	1	FALSE	1	FALSE	1
14483	Q9BWT6	MND1	meiotic nuclear divisions 1	[u'NM_032117']	4	154265890	154336006	FALSE		chr4:153893640G>T (rs200862114)	3.42967e-06	FALSE	chr4:154279736C>T (rs202190211)	0.135894	FALSE	0.987634	0.0719836	0.987618	0.0720253	0.988748	0.0689325	0.0160223	0.362657	0.999997	0.00152377	0.999997	0.00153441	1	3.96775e-05	0.00483273	0.841226	0.651804	0.651804	FALSE	1	FALSE	1	FALSE	0.969791	FALSE	0.999951	FALSE	1	FALSE	1	0.392157	FALSE	0.99311	FALSE	0.996025	FALSE	0.993877
17616	Q9Y324	FCF1	FCF1 rRNA-processing protein	[u'NM_015962']	14	75179901	75201630	FALSE		chr14:75485613G>T (rs576429875)	0.000185907	FALSE	chr14:75179901A>G (rs185271026)	0.0750589	FALSE	0.994508	0.0526206	0.994497	0.0526792	0.995309	0.0482467	0.0160884	0.336315	0.999966	0.00461299	0.999966	0.00464519	1	8.29651e-05	0.0110131	0.788306	0.651809	0.651809	FALSE	1	FALSE	1	FALSE	0.969791	FALSE	0.999951	FALSE	1	FALSE	1	0.531672	FALSE	0.998421	FALSE	0.998874	FALSE	0.998714
1622	O60934	NBN	nibrin	[u'NM_001024688']	8	90947813	90996789	FALSE		chr8:90802534A>T (rs201504169)	5.48005e-06	FALSE	chr8:90965515T>C (rs553571469)	0.000575296	FALSE	0.933406	0.0742615	0.933396	0.0742267	0.934125	0.0767019	0.00965132	0.579422	0.994664	0.0177471	0.994661	0.0177535	0.994894	0.0172842	0.0132882	0.414281	0.651828	0.651828	FALSE	1	FALSE	1	FALSE	0.983137	FALSE	0.999951	FALSE	1	FALSE	1	0.564342	FALSE	0.998445	FALSE	0.998874	FALSE	0.998714
5613	P61513	RPL37A	ribosomal protein L37a	[u'NM_000998']	2	217363598	217366124	FALSE		chr2:216907427C>A (rs79370907)	0.000126758	FALSE	chr2:217366113T>A (rs557508271)	0.343533	FALSE	0.999993	0.00179756	0.999993	0.00181011	1	2.83887e-05	0.00521502	0.348147	1	1.00774e-09	1	1.01478e-09	1	0	0	0.800212	0.651891	0.651891	FALSE	1	FALSE	1	FALSE	0.969791	FALSE	0.999951	FALSE	1	FALSE	1	1	FALSE	1	FALSE	1	FALSE	1
7495	Q2M2H8	MGAM2	maltase-glucoamylase 2 (putative)	[u'NM_001293626']	7	141816674	141921856	FALSE		chr7:141720885T>C (Affx-80233655)	0.00295221	FALSE	chr7:141871110T>C (rs188248322)	0.0123613	FALSE	0.432115	0.0809972	0.432127	0.0809963	0.431303	0.0810541	-0.0101646	0.524024	0.716958	0.0314351	0.716957	0.0314556	0.717013	0.029934	0.0018073	0.890304	0.651897	0.651897	FALSE	1	FALSE	1	FALSE	0.978254	FALSE	0.999951	FALSE	1	FALSE	1	0.817107	FALSE	0.998702	FALSE	0.998874	FALSE	0.998869
14188	Q9BRA0	NAA38	N(alpha)-acetyltransferase 38, NatC auxiliary subunit	[u'NM_032356']	17	7760052	7760781	FALSE		chr17:7727463T>C (rs545849987)	0.00065486	FALSE	chr17:7760719C>G (rs141942411)	0.221082	FALSE	0.998211	0.0316308	0.998205	0.0316962	0.998676	0.0265504	0.0161281	0.374661	1	8.57954e-07	1	8.63945e-07	1	4.53603e-09	0	0.78302	0.651975	0.651975	FALSE	1	FALSE	1	FALSE	0.971262	FALSE	0.999951	FALSE	1	FALSE	1	0.391437	FALSE	0.99311	FALSE	0.996025	FALSE	0.993877
3213	P11217	PYGM	glycogen phosphorylase, muscle associated	[u'NM_005609']	11	64514134	64527370	FALSE		chr11:64795014C>T (rs564214650)	0.000270865	FALSE	chr11:64525765G>A (rs200038732)	0.0146324	FALSE	0.966225	0.135004	0.966246	0.13495	0.964706	0.138796	-0.011252	0.473396	0.999905	0.00795233	0.999904	0.00800484	0.999974	0.00185487	0.0121153	0.616331	0.652015	0.652015	FALSE	1	FALSE	1	FALSE	0.973992	FALSE	0.999951	FALSE	1	FALSE	1	0.822376	FALSE	0.998702	FALSE	0.998874	FALSE	0.998869
15458	Q9H9R9	DBNDD1	dysbindin domain containing 1	[u'NM_024043']	16	90072746	90085749	FALSE		chr16:89862388A>G (rs75501942)	5.05234e-05	FALSE	chr16:90075721G>A (rs200913502)	0.156134	FALSE	0.999164	0.0138428	0.999161	0.0138716	0.999352	0.0116012	0.0149444	0.395041	1	1.38063e-05	1	1.38045e-05	1	1.39338e-05	0.0257856	0.717031	0.652127	0.652127	FALSE	1	FALSE	1	FALSE	0.971262	FALSE	0.999951	FALSE	1	FALSE	1	0.907082	FALSE	1	FALSE	1	FALSE	1
2276	O95757	HSPA4L	heat shock protein family A (Hsp70) member 4 like	[u'NM_014278']	4	128703706	128754026	FALSE		chr4:128938657G>A (rs550278588)	0.00285202	FALSE	chr4:128717043A>G (rs201383324)	0.0100556	FALSE	0.28265	0.257629	0.282644	0.257618	0.283026	0.258395	0.00147795	0.9449	0.700941	0.356999	0.701011	0.356986	0.695944	0.357866	-0.0141763	0.394746	0.652206	0.652206	FALSE	1	FALSE	1	FALSE	0.999881	FALSE	0.999951	FALSE	1	FALSE	1	0.411306	FALSE	0.99311	FALSE	0.996025	FALSE	0.993877
8456	Q5VU43	PDE4DIP	phosphodiesterase 4D interacting protein	[u'NM_022359']	1	144852461	144994731	FALSE		chr1:145416608T>C (1:145416608_T_C)	0.000380681	FALSE	chr1:144917567C>T (rs141130081)	0.00171296	FALSE	0.00268049	0.0273715	0.00268533	0.0274072	0.00233499	0.0246859	-0.0134321	0.447792	0.0482495	0.187346	0.0482857	0.187441	0.0456697	0.180407	-0.0142209	0.411475	0.652286	0.652286	FALSE	1	FALSE	1	FALSE	0.973832	FALSE	0.999951	FALSE	1	FALSE	1	0.150916	FALSE	0.961714	FALSE	0.967887	FALSE	0.963138
10587	Q8IYH5	ZZZ3	zinc finger ZZ-type containing 3	[u'NM_015534']	1	78031328	78099039	FALSE		chr1:78478971G>C (rs572512049)	0.00354382	FALSE	chr1:78047508T>C (rs200975651)	0.0212686	FALSE	0.988422	0.0388821	0.988428	0.0388415	0.988007	0.0416768	-0.010446	0.515891	0.999967	0.00195939	0.999968	0.00195479	0.999945	0.00226306	-0.0106832	0.497876	0.652348	0.652348	FALSE	1	FALSE	1	FALSE	0.978156	FALSE	0.999951	FALSE	1	FALSE	1	0.785791	FALSE	0.998487	FALSE	0.998874	FALSE	0.998714
16948	Q9UIL1	SCOC	short coiled-coil protein	[u'NM_001153446']	4	141294691	141302255	FALSE		chr4:141315152T>G (rs147434096)	0.00189633	FALSE	chr4:141294756C>G (rs358304)	0.274655	FALSE	0.898041	0.191729	0.898066	0.191695	0.896252	0.194108	-0.00940361	0.54508	0.997489	0.0275165	0.997485	0.0275297	0.997751	0.0265528	0.00984902	0.546188	0.652366	0.652366	FALSE	1	FALSE	1	FALSE	0.979284	FALSE	0.999951	FALSE	1	FALSE	1	0.259606	FALSE	0.985814	FALSE	0.989752	FALSE	0.987116
15867	Q9NR12	PDLIM7	PDZ and LIM domain 7	[u'NM_005451']	5	176910648	176923513	FALSE	0.0049	chr5:177031184G>A (rs201186641)	1.03207e-06	FALSE	chr5:176918061C>A (rs201546364)	0.00307561	FALSE	0.959623	0.147588	0.959595	0.147638	0.961633	0.14394	0.0139763	0.413697	0.999858	0.00949163	0.999859	0.00950058	0.999807	0.00882973	-0.00563467	0.698747	0.652372	0.652372	FALSE	1	FALSE	1	FALSE	0.973832	FALSE	0.999951	FALSE	1	FALSE	1	0.333185	FALSE	0.99311	FALSE	0.996025	FALSE	0.993877
15409	Q9H8V3	ECT2	epithelial cell transforming 2	[u'NM_018098']	3	172472321	172538024	FALSE		chr3:173034880G>A (rs813195)	0.00151694	FALSE	chr3:172523647A>G (rs368895882)	0.0669583	FALSE	0.994344	0.0508297	0.994355	0.0507362	0.993537	0.0570987	-0.0151574	0.366417	1	0.000552103	1	0.000555934	1	4.35548e-05	0.00393022	0.851483	0.652506	0.652506	FALSE	1	FALSE	1	FALSE	0.970132	FALSE	0.999951	FALSE	1	FALSE	1	0.313888	FALSE	0.99311	FALSE	0.996025	FALSE	0.993877
18044	Q9Y6Y0	IVNS1ABP	influenza virus NS1A binding protein	[u'NM_006469']	1	185267170	185278625	FALSE		chr1:185469747C>T (rs35321842)	0.0019671	FALSE	chr1:185278287C>T (rs201051537)	0.0420939	FALSE	0.993124	0.0456949	0.993117	0.0457854	0.993675	0.0386971	0.0131682	0.453409	0.999998	0.000667259	0.999998	0.000668922	0.999993	0.000535377	-0.00865774	0.615624	0.65251	0.65251	FALSE	1	FALSE	1	FALSE	0.973832	FALSE	0.999951	FALSE	1	FALSE	1	0.133668	FALSE	0.954233	FALSE	0.962276	FALSE	0.955879
17398	Q9UQ72	PSG11	pregnancy specific beta-1-glycoprotein 11	[u'NM_002785']	19	43514153	43530524	FALSE		chr19:43233954A>C (rs1071709)	8.10394e-05	FALSE	chr19:43529172G>A (rs776923705)	0.0442194	FALSE	0.380518	0.222081	0.380495	0.222037	0.382185	0.225229	0.00755697	0.746615	0.783249	0.237901	0.783279	0.237907	0.781153	0.237481	-0.00894468	0.487668	0.65252	0.65252	FALSE	1	FALSE	1	FALSE	0.996623	FALSE	0.999951	FALSE	1	FALSE	1	0.479803	FALSE	0.99311	FALSE	0.996025	FALSE	0.993877
8265	Q5T4T1	TMEM170B	transmembrane protein 170B	[u'NM_001100829']	6	11538511	11575791	FALSE		chr6:11859627A>G (rs77587111)	0.00409489	FALSE	chr6:11575735G>A (rs199632690)	0.172846	FALSE	0.999623	0.00849467	0.999621	0.008532	0.999748	0.00517624	0.0180676	0.361308	1	4.32123e-06	1	4.35141e-06	1	5.93906e-09	0	0.85975	0.652673	0.652673	FALSE	1	FALSE	1	FALSE	0.969791	FALSE	0.999951	FALSE	1	FALSE	1	0.586811	FALSE	0.998487	FALSE	0.998874	FALSE	0.998714
3991	P26441	CNTF	ciliary neurotrophic factor	[u'NM_000614']	11	58390226	58391992	FALSE		chr11:58189851A>T (rs201591455)	0.000200371	FALSE	chr11:58391799G>A (rs575416876)	0.010578	FALSE	0.981736	0.098332	0.981737	0.0983298	0.981652	0.0984892	-0.000860065	0.981246	0.999992	0.0031049	0.999992	0.00312467	1.00003	0.000921575	0.0148005	0.357397	0.652678	0.652678	FALSE	1	FALSE	1	FALSE	0.999881	FALSE	0.999951	FALSE	1	FALSE	1	0.837788	FALSE	0.998702	FALSE	0.998874	FALSE	0.998869
3612	P18846	ATF1	activating transcription factor 1	[u'NM_005171']	12	51173929	51213559	FALSE	0	chr12:50747061G>C (rs568134602)	0.00257705	FALSE	chr12:51208102C>T (rs564265317)	0.0064649	FALSE	0.973776	0.0894098	0.973757	0.0894416	0.975158	0.0870996	0.0158683	0.362022	0.999717	0.00804249	0.999717	0.00804985	0.999751	0.00749846	0.00435213	0.795487	0.652751	0.652751	FALSE	1	FALSE	1	FALSE	0.969791	FALSE	0.999951	FALSE	1	FALSE	1	0.338505	FALSE	0.99311	FALSE	0.996025	FALSE	0.993877
1409	O43920	NDUFS5	NADH:ubiquinone oxidoreductase subunit S5	[u'NM_004552']	1	39494397	39500165	FALSE		chr1:39798145A>G (rs143407017)	2.27574e-06	FALSE	chr1:39500140A>C (rs192512172)	0.190786	FALSE	0.999164	0.0130545	0.999166	0.0130422	0.999038	0.013899	-0.00952619	0.56853	1	5.13224e-05	1	5.16803e-05	1	1.6735e-06	-0.00326041	0.472662	0.65288	0.65288	FALSE	1	FALSE	1	FALSE	0.981552	FALSE	0.999951	FALSE	1	FALSE	1	0.438672	FALSE	0.99311	FALSE	0.996025	FALSE	0.993877
16972	Q9UJ90	KCNE5	potassium voltage-gated channel subfamily E regulatory subunit 5	[u'NM_012282']	X	108867824	108868249	FALSE		chrX:109029297G>C (rs140917180)	0.0167168	FALSE	chrX:108867883C>A (rs761928628)	0.0221192	FALSE	0.943782	0.0990664	0.943754	0.0990937	0.94575	0.0970788	0.0203445	0.75844	0.987012	0.0418864	0.987016	0.0418554	0.98668	0.0440464	-0.00782154	0.392219	0.652892	0.652892	FALSE	1	FALSE	1	FALSE	0.996623	FALSE	0.999951	FALSE	1	FALSE	1	0.226857	FALSE	0.985814	FALSE	0.989752	FALSE	0.987116
8043	Q5JRA6	MIA3	MIA family member 3, ER export factor	[u'NM_198551']	1	222791453	222838958	FALSE		chr1:222805594A>C (rs770272016)	0.000355972	FALSE	chr1:222805594A>C (rs770272016)	0.000355972	FALSE	0.828173	0.09271	0.828154	0.0927173	0.829521	0.0921817	0.014788	0.361109	0.966188	0.037118	0.966194	0.0371226	0.965748	0.0367891	-0.0120883	0.453589	0.652912	0.652912	FALSE	1	FALSE	1	FALSE	0.969791	FALSE	0.999951	FALSE	1	FALSE	1	0.562934	FALSE	0.998445	FALSE	0.998874	FALSE	0.998714
2951	P09622	DLD	dihydrolipoamide dehydrogenase	[u'NM_000108']	7	107531696	107559701	FALSE	0	chr7:107492789A>G (rs4510766)	3.12971e-08	TRUE	chr7:107545948C>T (rs140821639)	0.00577946	FALSE	0.995452	0.0476178	0.995462	0.0475648	0.994778	0.0512551	-0.0138342	0.418195	1.00001	0.000406234	1.00001	0.000408765	1.00001	0.00013352	-0.00784093	0.687659	0.652953	0.652953	FALSE	1	FALSE	1	FALSE	0.973832	FALSE	0.999951	FALSE		FALSE	1	0.489094	FALSE	0.99311	FALSE		FALSE	0.993877
9626	Q7L190	DPPA4	developmental pluripotency associated 4	[u'NM_018189']	3	109046838	109056364	FALSE		chr3:109050633T>G (rs192264330)	0.00136458	FALSE	chr3:109050633T>G (rs192264330)	0.00136458	FALSE	0.782309	0.183742	0.782317	0.18378	0.78171	0.181023	-0.00333206	0.860552	0.959097	0.0754998	0.959083	0.0755077	0.960076	0.0749307	0.0131975	0.434718	0.652973	0.652973	FALSE	1	FALSE	1	FALSE	0.998293	FALSE	0.999951	FALSE	1	FALSE	1	0.554677	FALSE	0.998421	FALSE	0.998874	FALSE	0.998714
2828	P07948	LYN	LYN proto-oncogene, Src family tyrosine kinase	[u'NM_002350']	8	56854419	56922666	FALSE	0.0854143	chr8:57078062G>A (rs115512007)	0.0027744	FALSE	chr8:56922616G>A (rs527508795)	0.0627655	FALSE	0.998976	0.0192791	0.998972	0.0193503	0.999268	0.0132408	0.0178569	0.358093	1	7.04547e-06	1	7.08508e-06	1	3.11436e-06	0.0217831	0.952932	0.653274	0.653274	FALSE	1	FALSE	1	FALSE	0.969791	FALSE	0.999951	FALSE	1	FALSE	1	0.703319	FALSE	0.998487	FALSE	0.998874	FALSE	0.998714
17105	Q9UKT7	FBXL3	F-box and leucine rich repeat protein 3	[u'NM_012158']	13	77581283	77595995	FALSE		chr13:77655614C>G (rs566346989)	0.00107155	FALSE	chr13:77581879C>T (rs199748270)	0.321002	FALSE	0.99921	0.0177629	0.999207	0.0178463	0.999476	0.0101674	0.0185624	0.356509	1	9.27601e-06	1	9.34078e-06	1	7.47315e-09	0	0.961953	0.653316	0.653316	FALSE	1	FALSE	1	FALSE	0.969791	FALSE	0.999951	FALSE	1	FALSE	1	0.677899	FALSE	0.998487	FALSE	0.998874	FALSE	0.998714
10996	Q8N5J4	SPIC	Spi-C transcription factor	[u'NM_152323']	12	101870683	101880546	FALSE		chr12:101711411A>G (rs200243638)	0.000962637	FALSE	chr12:101880377A>G (rs528801883)	0.238054	FALSE	0.948919	0.17683	0.948916	0.176835	0.949118	0.176519	0.00114266	0.923543	0.999214	0.0212192	0.99921	0.0212812	0.999537	0.0161887	0.0173008	0.356351	0.65332	0.65332	FALSE	1	FALSE	1	FALSE	0.999861	FALSE	0.999951	FALSE	1	FALSE	1	0.943358	FALSE	1	FALSE	1	FALSE	1
12262	Q8WV41	SNX33	sorting nexin 33	[u'NM_153271']	15	75941444	75949553	FALSE		chr15:75628414C>T (rs114064595)	0.000656762	FALSE	chr15:75949438A>G (rs151284301)	0.128206	FALSE	0.99127	0.0822473	0.991253	0.0823289	0.992494	0.0761917	0.0156482	0.351622	0.999976	0.00440777	0.999976	0.00443855	1	2.36669e-05	0.00793824	0.892483	0.653437	0.653437	FALSE	1	FALSE	1	FALSE	0.969791	FALSE	0.999951	FALSE	1	FALSE	1	0.421157	FALSE	0.99311	FALSE	0.996025	FALSE	0.993877
10449	Q8IWG1	WDR63	WD repeat domain 63	[u'NM_145172']	1	85537625	85598678	FALSE		chr1:86011289G>A (rs1524002)	0.0015901	FALSE	chr1:85592362A>G (rs201463166)	0.0118203	FALSE	0.883763	0.142395	0.883784	0.142363	0.882243	0.144695	-0.0107371	0.518121	0.99717	0.0282631	0.997166	0.0282564	0.997459	0.0287394	0.0102858	0.532644	0.653536	0.653536	FALSE	1	FALSE	1	FALSE	0.978254	FALSE	0.999951	FALSE	1	FALSE	1	0.114306	FALSE	0.950281	FALSE	0.96117	FALSE	0.952071
5730	P63104	YWHAZ	tyrosine 3-monooxygenase/tryptophan 5-monooxygenase activation protein zeta	[u'NM_145690']	8	101932924	101961117	FALSE		chr8:101505135G>A (rs4734459)	0.00130921	FALSE	chr8:101937239T>C (rs544713098)	0.366773	FALSE	0.999976	0.0015942	0.999975	0.00160506	0.999996	0.000248183	0.0178538	0.356448	1	5.14225e-06	1	5.17816e-06	1	9.89843e-10	0	0.981518	0.653628	0.653628	FALSE	1	FALSE	1	FALSE	0.969791	FALSE	0.999951	FALSE	1	FALSE	1	0.431814	FALSE	0.99311	FALSE	0.996025	FALSE	0.993877
8414	Q5U5X8	FAM222A	family with sequence similarity 222 member A	[u'NM_032829']	12	110181952	110207090	FALSE		chr12:110350854G>A (rs147052884)	0.000801011	FALSE	chr12:110205964G>A (rs763047907)	0.00900761	FALSE	0.996693	0.0261241	0.996692	0.0261301	0.996756	0.0256927	0.00246356	0.905956	1	0.000188178	1	0.000188557	1.00001	0.000158843	0.013676	0.366598	0.653646	0.653646	FALSE	1	FALSE	1	FALSE	0.999861	FALSE	0.999951	FALSE	1	FALSE	1	0.910944	FALSE	1	FALSE	1	FALSE	1
6350	Q0VFZ6	CCDC173	coiled-coil domain containing 173	[u'NM_001085447']	2	170502354	170550837	FALSE		chr2:170390189C>A (rs16857020)	0.000478642	FALSE	chr2:170506945G>C (rs186722122)	0.0108122	FALSE	0.903729	0.175065	0.903739	0.175082	0.90304	0.173858	-0.00400323	0.781743	0.999193	0.0213231	0.999198	0.0212982	0.998871	0.0230259	-0.0147487	0.377934	0.653672	0.653672	FALSE	1	FALSE	1	FALSE	0.996864	FALSE	0.999951	FALSE	1	FALSE	1	0.469869	FALSE	0.99311	FALSE	0.996025	FALSE	0.993877
9375	Q6ZN28	MACC1	MACC1, MET transcriptional regulator	[u'NM_182762']	7	20180572	20201485	FALSE	0.00936667	chr7:20666226A>G (rs201244034)	0.00013965	FALSE	chr7:20198446C>A (rs367950914)	0.000622298	FALSE	0.50251	0.249108	0.502541	0.249128	0.500305	0.247733	-0.0089974	0.580226	0.911543	0.169027	0.911572	0.169019	0.909463	0.169581	-0.0124568	0.396991	0.653763	0.653763	FALSE	1	FALSE	1	FALSE	0.983228	FALSE	0.999951	FALSE	1	FALSE	1	0.36253	FALSE	0.99311	FALSE	0.996025	FALSE	0.993877
6646	Q13506	NAB1	NGFI-A binding protein 1	[u'NM_005966']	2	191523903	191555056	FALSE		chr2:191053719T>C (rs16832405)	0.000558516	FALSE	chr2:191524515C>T (rs199705631)	0.123659	FALSE	0.99613	0.0370354	0.996138	0.0369547	0.995593	0.0423901	-0.0136985	0.365024	0.999999	0.000333036	0.999999	0.000335353	1	1.94704e-05	0.00301122	0.881796	0.653892	0.653892	FALSE	1	FALSE	1	FALSE	0.970132	FALSE	0.999951	FALSE	1	FALSE	1	0.248885	FALSE	0.985814	FALSE	0.989752	FALSE	0.987116
11396	Q8ND94	LRRN4CL	LRRN4 C-terminal like	[u'NM_203422']	11	62455267	62455980	FALSE		chr11:62287497G>A (rs148186265)	9.07333e-05	FALSE	chr11:62455427C>G (rs551756407)	0.117489	FALSE	0.999698	0.0106703	0.9997	0.0106158	0.999553	0.0140207	-0.01182	0.452596	1	7.52893e-06	1	7.57984e-06	1	1.34421e-06	0	0.597364	0.65411	0.65411	FALSE	1	FALSE	1	FALSE	0.973832	FALSE	0.999951	FALSE	1	FALSE	1	0.42002	FALSE	0.99311	FALSE	0.996025	FALSE	0.993877
705	O00264	PGRMC1	progesterone receptor membrane component 1	[u'NM_006667']	X	118370327	118377214	FALSE	0.00288333	chrX:118749139T>C (rs305157)	0.0032716	FALSE	chrX:118377165T>G (rs146461802)	0.30675	FALSE	0.996478	0.0470346	0.99648	0.0470136	0.996307	0.0485086	-0.00362992	0.738228	0.999118	0.0225774	0.999124	0.0224835	0.998675	0.028489	-0.017501	0.369946	0.654216	0.654216	FALSE	1	FALSE	1	FALSE	0.996623	FALSE	0.999951	FALSE	1	FALSE	1	0.742143	FALSE	0.998487	FALSE	0.998874	FALSE	0.998714
3313	P13500	CCL2	C-C motif chemokine ligand 2	[u'NM_002982']	17	32582369	32583843	FALSE	0.0164709	chr17:32735141A>C (rs77393239)	0.000772784	FALSE	chr17:32583836C>T (rs199565451)	0.460414	FALSE	0.999234	0.0201757	0.99923	0.0202518	0.999539	0.0136907	0.0179241	0.358042	1	1.07092e-06	1	1.0784e-06	1	2.21336e-09	0	0.525504	0.654297	0.654297	FALSE	1	FALSE	1	FALSE	0.969791	FALSE	0.999951	FALSE	1	FALSE	1	0.521021	FALSE	0.998421	FALSE	0.998874	FALSE	0.998714
3564	P17676	CEBPB	CCAAT/enhancer binding protein beta	[u'NM_005194']	20	48807571	48808605	FALSE	0.00428163	chr20:48907616C>T (rs75994302)	0.000687564	FALSE	chr20:48807800C>T (rs551520247)	0.277924	FALSE	0.999722	0.00669998	0.999723	0.00668201	0.999627	0.00787689	-0.0132447	0.377965	1	3.18062e-06	1	3.20283e-06	1	8.04152e-09	0	0.802556	0.654303	0.654303	FALSE	1	FALSE	1	FALSE	0.971262	FALSE	0.999951	FALSE	1	FALSE	1	0.751539	FALSE	0.998487	FALSE	0.998874	FALSE	0.998714
10061	Q86UW2	SLC51B	solute carrier family 51 beta subunit	[u'NM_178859']	15	65342343	65345499	FALSE	0.000796586	chr15:65425873C>T (rs188210891)	7.14784e-05	FALSE	chr15:65345477C>T (rs75962063)	0.000521611	FALSE	0.914774	0.115267	0.914752	0.115297	0.916341	0.113053	0.0139176	0.378828	0.995988	0.0197854	0.995985	0.0197874	0.996161	0.0196373	0.00890176	0.555045	0.654328	0.654328	FALSE	1	FALSE	1	FALSE	0.971262	FALSE	0.999951	FALSE	1	FALSE	1	0.123275	FALSE	0.954233	FALSE	0.962276	FALSE	0.955879
10851	Q8N326	C10orf111	chromosome 10 open reading frame 111	[u'NM_153244']	10	15138359	15138823	FALSE		chr10:15326057C>T (rs547476247)	8.27203e-05	FALSE	chr10:15138676T>C (rs117129272)	0.153799	FALSE	0.882995	0.225174	0.883014	0.225146	0.881614	0.227138	-0.00619045	0.690533	0.995539	0.0445529	0.995532	0.0445858	0.996093	0.0421342	0.0129467	0.461986	0.654342	0.654342	FALSE	1	FALSE	1	FALSE	0.992392	FALSE	0.999951	FALSE	1	FALSE	1	0.203081	FALSE	0.978171	FALSE	0.984244	FALSE	0.979583
5838	P80098	CCL7	C-C motif chemokine ligand 7	[u'NM_006273']	17	32597310	32598818	FALSE	0.00800926	chr17:32735141A>C (rs77393239)	0.000772784	FALSE	chr17:32598204T>C (rs200982100)	0.338496	FALSE	0.998033	0.0307416	0.998026	0.030798	0.998473	0.0263999	0.0155664	0.35731	1	0.000320932	1	0.000323158	1	2.62845e-05	-0.00103994	0.984215	0.654451	0.654451	FALSE	1	FALSE	1	FALSE	0.969791	FALSE	0.999951	FALSE	1	FALSE	1	0.368655	FALSE	0.99311	FALSE	0.996025	FALSE	0.993877
3453	P15813	CD1D	CD1d molecule	[u'NM_001766']	1	158150892	158153937	FALSE		chr1:158585159T>G (rs530507207)	0.000242044	FALSE	chr1:158153804C>T (rs140353863)	0.00264266	FALSE	0.994439	0.0497795	0.994429	0.0498637	0.995149	0.0433461	0.0154298	0.369779	1	0.000312872	1	0.000314938	1	7.3029e-05	0.00365027	0.826217	0.65446	0.65446	FALSE	1	FALSE	1	FALSE	0.970882	FALSE	0.999951	FALSE	1	FALSE	1	0.948664	FALSE	1	FALSE	1	FALSE	1
15945	Q9NRR4	DROSHA	drosha ribonuclease III	[u'NM_013235']	5	31401542	31529166	FALSE		chr5:31095243G>A (rs77105615)	0.00121036	FALSE	chr5:31515298C>T (rs536682487)	0.0246012	FALSE	0.79322	0.121214	0.793203	0.121193	0.794439	0.122705	0.0101329	0.471322	0.958859	0.0736819	0.958847	0.0736881	0.95969	0.0732293	0.0114691	0.44268	0.654529	0.654529	FALSE	1	FALSE	1	FALSE	0.973948	FALSE	0.999951	FALSE	1	FALSE	1	0.53425	FALSE	0.998421	FALSE	0.998874	FALSE	0.998714
134	A3KMH1	VWA8	von Willebrand factor A domain containing 8	[u'NM_015058']	13	42142336	42535151	FALSE		chr13:42164799G>A (rs567899581)	0.000868513	FALSE	chr13:42164799G>A (rs567899581)	0.000868513	FALSE	0.746406	0.190374	0.746443	0.190367	0.743764	0.190891	-0.0140537	0.426343	0.989427	0.0571191	0.989422	0.0571261	0.989787	0.0566138	0.00641108	0.705507	0.654565	0.654565	FALSE	1	FALSE	1	FALSE	0.973832	FALSE	0.999951	FALSE	1	FALSE	1	0.73906	FALSE	0.998487	FALSE	0.998874	FALSE	0.998714
13243	Q96HP0	DOCK6	dedicator of cytokinesis 6	[u'NM_020812']	19	11310176	11373116	FALSE		chr19:11517477T>C (rs201569787)	0.000353807	FALSE	chr19:11314939G>C (rs202230571)	0.00718592	FALSE	0.813661	0.191182	0.813622	0.1912	0.816394	0.189823	0.01455	0.357996	0.984062	0.0387509	0.984062	0.0387716	0.984026	0.0372399	-0.000962745	0.919884	0.654586	0.654586	FALSE	1	FALSE	1	FALSE	0.969791	FALSE	0.999951	FALSE	1	FALSE	1	0.754345	FALSE	0.998487	FALSE	0.998874	FALSE	0.998714
15083	Q9H2H8	PPIL3	peptidylprolyl isomerase like 3	[u'NM_032472']	2	201736121	201752338	FALSE		chr2:201337667A>C (rs6723687)	0.00182515	FALSE	chr2:201736179C>T (rs201896678)	0.209406	FALSE	0.820676	0.323503	0.820716	0.323474	0.817832	0.325564	-0.00888466	0.602418	0.989799	0.0822055	0.989815	0.0821456	0.988677	0.0863665	-0.013509	0.392017	0.654884	0.654884	FALSE	1	FALSE	1	FALSE	0.987694	FALSE	0.999951	FALSE	1	FALSE	1	0.844857	FALSE	0.999279	FALSE	0.999147	FALSE	0.999387
6580	Q13349	ITGAD	integrin subunit alpha D	[u'NM_005353']	16	31404682	31437446	FALSE		chr16:31392219C>T (rs150054422)	2.14708e-06	FALSE	chr16:31435220G>A (rs146972318)	0.00225641	FALSE	0.933973	0.203971	0.933948	0.204	0.93582	0.201889	0.00922613	0.517186	0.999258	0.0230821	0.999254	0.023145	0.999534	0.018036	0.0134588	0.466136	0.654892	0.654892	FALSE	1	FALSE	1	FALSE	0.978254	FALSE	0.999951	FALSE	1	FALSE	1	0.585505	FALSE	0.998487	FALSE	0.998874	FALSE	0.998714
8354	Q5TBB1	RNASEH2B	ribonuclease H2 subunit B	[u'NM_024570']	13	51484213	51530607	FALSE		chr13:51918402G>T (rs548500218)	0.00205791	FALSE	chr13:51523634C>T (rs190327832)	0.113119	FALSE	0.934394	0.233171	0.934354	0.23325	0.937254	0.227419	0.0125878	0.423878	0.999038	0.0283802	0.999034	0.0284293	0.999306	0.0246229	0.0102313	0.57541	0.654967	0.654967	FALSE	1	FALSE	1	FALSE	0.973832	FALSE	0.999951	FALSE	1	FALSE	1	0.61285	FALSE	0.998487	FALSE	0.998874	FALSE	0.998714
14229	Q9BRU2	TCEAL7	transcription elongation factor A like 7	[u'NM_152278']	X	102586332	102586631	FALSE		chrX:102666281G>A (rs2983097)	0.00192906	FALSE	chrX:102586476A>G (rs201783756)	0.217798	FALSE	0.998736	0.017	0.998732	0.0170573	0.999012	0.0122331	0.0188502	0.395146	0.999699	0.00734575	0.999699	0.00736929	0.9997	0.00540729	0.000110666	0.841442	0.654977	0.654977	FALSE	1	FALSE	1	FALSE	0.971262	FALSE	0.999951	FALSE	1	FALSE	1	0.245102	FALSE	0.985814	FALSE	0.989752	FALSE	0.987116
17507	Q9Y2D4	EXOC6B	exocyst complex component 6B	[u'XM_039570']	2	72406467	73053039	FALSE		chr2:73315307C>T (rs138258802)	2.16742e-05	FALSE	chr2:72707758G>A (rs554695908)	0.00576646	FALSE	0.9917	0.0512794	0.991711	0.0512337	0.990907	0.0544304	-0.0152123	0.384628	1.00001	0.00138798	1.00001	0.00139452	1.00002	0.000792188	0.00662231	0.738867	0.655094	0.655094	FALSE	1	FALSE	1	FALSE	0.971262	FALSE	0.999951	FALSE	1	FALSE	1	0.267836	FALSE	0.985814	FALSE	0.989752	FALSE	0.987116
4731	P46781	RPS9	ribosomal protein S9	[u'NM_001013']	19	54705053	54711440	FALSE		chr19:55179145A>T (rs61738946)	0.000208444	FALSE	chr19:54711307G>T (rs549353125)	0.494811	FALSE	0.9998	0.00584556	0.999801	0.00575608	0.999739	0.0104042	-0.00735864	0.537928	1	1.6545e-05	1	1.66174e-05	1	1.01308e-05	-0.0086624	0.489903	0.655138	0.655138	FALSE	1	FALSE	1	FALSE	0.979198	FALSE	0.999951	FALSE	1	FALSE	1	0.569625	FALSE	0.998445	FALSE	0.998874	FALSE	0.998714
17958	Q9Y6A4	CFAP20	cilia and flagella associated protein 20	[u'NM_013242']	16	58147932	58163019	FALSE		chr16:57744443G>A (rs34181217)	0.000222801	FALSE	chr16:58150798C>T (rs536685889)	0.0460216	FALSE	0.998956	0.0221074	0.99896	0.0220449	0.998628	0.0261837	-0.0137148	0.358011	1	9.40209e-06	1	9.46773e-06	1	5.93906e-09	0	0.995733	0.655154	0.655154	FALSE	1	FALSE	1	FALSE	0.969791	FALSE	0.999951	FALSE	1	FALSE	1	0.18482	FALSE	0.97155	FALSE	0.977301	FALSE	0.972944
16525	Q9P107	GMIP	GEM interacting protein	[u'NM_016573']	19	19740775	19754338	FALSE		chr19:20117147C>G (rs200649649)	0.000148745	FALSE	chr19:19751333C>T (rs533197570)	0.00440933	FALSE	0.928539	0.185811	0.928547	0.185799	0.927953	0.186684	-0.00318951	0.871492	0.998601	0.0206349	0.998606	0.0205892	0.998274	0.0236643	-0.0149468	0.360702	0.655253	0.655253	FALSE	1	FALSE	1	FALSE	0.999861	FALSE	0.999951	FALSE	1	FALSE	1	0.820232	FALSE	0.998702	FALSE	0.998874	FALSE	0.998869
6477	Q13045	FLII	FLII, actin remodeling protein	[u'NM_002018']	17	18148455	18162004	FALSE		chr17:18152142CCTGGG>C (Affx-89010657)	8.53528e-05	FALSE	chr17:18154303T>C (rs199619741)	0.00346913	FALSE	0.931156	0.15762	0.931139	0.15768	0.932383	0.153273	0.00800161	0.65002	0.999867	0.00984738	0.999865	0.00989021	0.999993	0.00605182	0.0156231	0.410715	0.655411	0.655411	FALSE	1	FALSE	1	FALSE	0.991018	FALSE	0.999951	FALSE	1	FALSE	1	0.626323	FALSE	0.998487	FALSE	0.998874	FALSE	0.998714
16815	Q9UGM6	WARS2	tryptophanyl tRNA synthetase 2, mitochondrial	[u'NM_015836']	1	119575537	119683267	FALSE		chr1:120057002T>C (rs6205)	0.00282957	FALSE	chr1:119683255A>G (rs587620344)	0.00686469	FALSE	0.914285	0.257488	0.914341	0.25742	0.91029	0.262314	-0.0155884	0.359777	0.998657	0.0342054	0.998658	0.0341922	0.99857	0.0351369	-0.0025463	0.849281	0.655524	0.655524	FALSE	1	FALSE	1	FALSE	0.969791	FALSE	0.999951	FALSE	1	FALSE	1	0.928065	FALSE	1	FALSE	1	FALSE	1
1423	O60235	TMPRSS11D	transmembrane protease, serine 11D	[u'NM_004262']	4	68688058	68749651	FALSE		chr4:68701213T>C (rs34927157)	0.000688872	FALSE	chr4:68708302G>T (rs142434269)	0.0776181	FALSE	0.99224	0.0705051	0.992225	0.0705944	0.993371	0.063803	0.0170351	0.359698	0.999982	0.00353693	0.999982	0.00356163	1	2.71932e-05	0.00788094	0.793109	0.655534	0.655534	FALSE	1	FALSE	1	FALSE	0.969791	FALSE	0.999951	FALSE	1	FALSE	1	0.412736	FALSE	0.99311	FALSE	0.996025	FALSE	0.993877
14431	Q9BVM2	DPCD	deleted in primary ciliary dyskinesia homolog (mouse)	[u'NM_015448']	10	103348094	103369225	FALSE		chr10:103433291C>T (rs150456583)	0.00519749	FALSE	chr10:103354427T>C (rs543248693)	0.29545	FALSE	0.554807	0.450788	0.554766	0.450789	0.557721	0.450708	0.00655699	0.74857	0.928809	0.23659	0.928756	0.23667	0.932605	0.23075	0.0164705	0.358677	0.655586	0.655586	FALSE	1	FALSE	1	FALSE	0.996623	FALSE	0.999951	FALSE	1	FALSE	1	0.95601	FALSE	1	FALSE	1	FALSE	1
60	A0PK00	TMEM120B	transmembrane protein 120B	[u'NM_001080825']	12	122150802	122213625	FALSE		chr12:122012488G>A (rs373051605)	3.28265e-07	TRUE	chr12:122186313C>G (rs200697173)	0.210493	FALSE	0.589192	0.205496	0.589231	0.205515	0.586406	0.204095	-0.0137951	0.438281	0.885074	0.17568	0.885108	0.175664	0.88265	0.17679	-0.013947	0.476347	0.655677	0.655677	FALSE	1	FALSE	1	FALSE	0.973832	FALSE	0.999951	FALSE		FALSE	1	0.722792	FALSE	0.998487	FALSE		FALSE	0.998714
4875	P49335	POU3F4	POU class 3 homeobox 4	[u'NM_000307']	X	82763333	82764415	FALSE		chrX:83126543A>C (rs140363451)	0.00486456	FALSE	chrX:82763507A>C (rs766488009)	0.0325315	FALSE	0.473342	0.0188459	0.473345	0.0188796	0.473091	0.0162573	-0.014423	0.373092	0.598392	0.0153491	0.598395	0.0153926	0.598216	0.0118404	-0.0129785	0.497779	0.655703	0.655703	FALSE	1	FALSE	1	FALSE	0.971262	FALSE	0.999951	FALSE	1	FALSE	1	0.767284	FALSE	0.998487	FALSE	0.998874	FALSE	0.998714
12307	Q8WVY7	UBLCP1	ubiquitin like domain containing CTD phosphatase 1	[u'NM_145049']	5	158695924	158711936	FALSE		chr5:158826792C>A (rs6871626)	1.07849e-06	FALSE	chr5:158711925A>G (rs543060746)	0.222929	FALSE	0.998841	0.0203022	0.998836	0.0203184	0.999138	0.0191066	0.0152836	0.360982	1	1.244e-05	1	1.25268e-05	1	1.22036e-08	0	0.95201	0.655848	0.655848	FALSE	1	FALSE	1	FALSE	0.969791	FALSE	0.999951	FALSE	1	FALSE	1	0.374243	FALSE	0.99311	FALSE	0.996025	FALSE	0.993877
11702	Q8NGS1	OR1J4	olfactory receptor family 1 subfamily J member 4	[u'NM_001004452']	9	125281420	125282358	FALSE		chr9:125042737A>G (rs772624943)	1.8602e-05	FALSE	chr9:125281820C>T (rs376214029)	0.00321706	FALSE	0.974993	0.127846	0.974968	0.127926	0.976721	0.122018	0.0140235	0.385183	0.999905	0.00827908	0.999905	0.00831217	0.999956	0.00541912	0.00738222	0.716313	0.655906	0.655906	FALSE	1	FALSE	1	FALSE	0.971262	FALSE	0.999951	FALSE	1	FALSE	1	0.328682	FALSE	0.99311	FALSE	0.996025	FALSE	0.993877
13410	Q96KR1	ZFR	zinc finger RNA binding protein	[u'NM_016107']	5	32355869	32444764	FALSE		chr5:32786405G>A (rs201183072)	0.000389486	FALSE	chr5:32403393G>C (rs548748853)	0.112175	FALSE	0.826876	0.0789996	0.826883	0.079006	0.826369	0.07854	-0.00652544	0.707249	0.970554	0.0381512	0.97056	0.0381445	0.970099	0.0386225	-0.0120206	0.4789	0.655946	0.655946	FALSE	1	FALSE	1	FALSE	0.996623	FALSE	0.999951	FALSE	1	FALSE	1	0.275971	FALSE	0.985878	FALSE	0.989752	FALSE	0.987116
4560	P41231	P2RY2	purinergic receptor P2Y2	[u'NM_176072']	11	72945205	72946335	FALSE		chr11:72860038G>T (rs1783575)	0.00243835	FALSE	chr11:72945499T>C (rs559470024)	0.0217731	FALSE	0.043823	0.0635389	0.0438358	0.0636402	0.0429053	0.0558331	-0.0155433	0.376409	0.287098	0.298003	0.287119	0.298004	0.285641	0.297951	-0.00496116	0.726505	0.655975	0.655975	FALSE	1	FALSE	1	FALSE	0.971262	FALSE	0.999951	FALSE	1	FALSE	1	0.977523	FALSE	1	FALSE	1	FALSE	1
12513	Q92558	WASF1	WAS protein family member 1	[u'NM_003931']	6	110421728	110448804	FALSE		chr6:110685306C>T (rs17071524)	0.00379967	FALSE	chr6:110424665C>A (rs776722506)	0.194094	FALSE	0.998144	0.0225381	0.998139	0.0225866	0.998477	0.0187536	0.0162832	0.370195	1	0.000125037	1	0.000125901	1	1.23054e-05	0.00466443	0.842002	0.656011	0.656011	FALSE	1	FALSE	1	FALSE	0.970882	FALSE	0.999951	FALSE	1	FALSE	1	0.778446	FALSE	0.998487	FALSE	0.998874	FALSE	0.998714
8300	Q5T751	LCE1C	late cornified envelope 1C	[u'NM_178351']	1	152777601	152777954	FALSE		chr1:152883016A>G (rs184035162)	3.40701e-07	TRUE	chr1:152777633C>T (rs747638102)	0.00418797	FALSE	0.883131	0.200338	0.883088	0.200358	0.886193	0.198909	0.0155518	0.35888	0.995692	0.0396209	0.99569	0.0396252	0.995793	0.0393117	0.00260807	0.881659	0.656038	0.656038	FALSE	1	FALSE	1	FALSE	0.969791	FALSE	0.999951	FALSE		FALSE	1	0.455945	FALSE	0.99311	FALSE		FALSE	0.993877
16875	Q9UHK0	NUFIP1	NUFIP1, FMR1 interacting protein 1	[u'NM_012345']	13	45515344	45563571	FALSE		chr13:45147722A>C (rs372676750)	9.34246e-05	FALSE	chr13:45517616T>A (rs115325365)	0.109842	FALSE	0.498913	0.108187	0.498928	0.108222	0.497907	0.105697	-0.0095439	0.56911	0.753075	0.193167	0.753114	0.193178	0.75032	0.192366	-0.0144915	0.395604	0.656129	0.656129	FALSE	1	FALSE	1	FALSE	0.981636	FALSE	0.999951	FALSE	1	FALSE	1	0.404196	FALSE	0.99311	FALSE	0.996025	FALSE	0.993877
14372	Q9BUN1	C1orf56	chromosome 1 open reading frame 56	[u'NM_017860']	1	151020324	151022931	FALSE		chr1:151260823G>T (rs587656551)	0.000180066	FALSE	chr1:151020889C>T (rs772795385)	0.0285028	FALSE	0.993703	0.0692334	0.993716	0.0691153	0.992784	0.077186	-0.0127179	0.391483	0.999976	0.00388512	0.999976	0.00391219	0.999995	0.000169946	0.00680225	0.824396	0.656153	0.656153	FALSE	1	FALSE	1	FALSE	0.971262	FALSE	0.999951	FALSE	1	FALSE	1	0.0888462	FALSE	0.935213	FALSE	0.945756	FALSE	0.93688
9949	Q86SG6	NEK8	NIMA related kinase 8	[u'NM_178170']	17	27055832	27069002	FALSE		chr17:26657518A>G (rs555767053)	0.000108557	FALSE	chr17:27064932A>G (rs142234912)	0.0471825	FALSE	0.981315	0.0928749	0.981317	0.092845	0.981217	0.094985	-0.00105665	0.934574	0.999951	0.00488486	0.99995	0.00491885	1	0.000282056	0.0141318	0.37671	0.656253	0.656253	FALSE	1	FALSE	1	FALSE	0.999861	FALSE	0.999951	FALSE	1	FALSE	1	0.33518	FALSE	0.99311	FALSE	0.996025	FALSE	0.993877
1494	O60449	LY75	lymphocyte antigen 75	[u'NM_002349']	2	160661558	160761193	FALSE	0.01325	chr2:160676338C>T (rs774678879)	0.000443775	FALSE	chr2:160676338C>T (rs774678879)	0.000443775	FALSE	0.297576	0.0890675	0.297591	0.0890461	0.296537	0.0905737	-0.0117337	0.477642	0.780305	0.178229	0.780282	0.178246	0.781923	0.177019	0.00923731	0.508921	0.656254	0.656254	FALSE	1	FALSE	1	FALSE	0.973992	FALSE	0.999951	FALSE	1	FALSE	1	0.0272373	FALSE	0.853263	FALSE	0.870197	FALSE	0.856907
6543	Q13239	SLA	Src like adaptor	[u'NM_001045556']	8	134050772	134072405	FALSE	0.0635368	chr8:134331883C>T (rs7005442)	0.000353403	FALSE	chr8:134052315G>T (rs181008087)	0.0148532	FALSE	0.989018	0.0623137	0.989023	0.0623013	0.988642	0.0631879	-0.00607957	0.71125	1	0.00167483	1	0.00168373	1.00002	0.000819326	0.0147655	0.389512	0.656267	0.656267	FALSE	1	FALSE	1	FALSE	0.996623	FALSE	0.999951	FALSE	1	FALSE	1	0.816053	FALSE	0.998702	FALSE	0.998874	FALSE	0.998869
10365	Q8IV42	PSTK	phosphoseryl-tRNA kinase	[u'NM_153336']	10	124739996	124747016	FALSE		chr10:124351971G>A (rs199833346)	0.00429319	FALSE	chr10:124746965G>T (rs565014632)	0.0894625	FALSE	0.190149	0.261373	0.190101	0.261306	0.193574	0.266123	0.013168	0.379597	0.593655	0.422565	0.593605	0.422568	0.597221	0.422344	0.00855843	0.600288	0.656298	0.656298	FALSE	1	FALSE	1	FALSE	0.971262	FALSE	0.999951	FALSE	1	FALSE	1	0.609327	FALSE	0.998487	FALSE	0.998874	FALSE	0.998714
8531	Q5VZ18	SHE	Src homology 2 domain containing E	[u'NM_001010846']	1	154456628	154474502	FALSE		chr1:154919189C>T (rs148878006)	1.57793e-05	FALSE	chr1:154459120T>G (rs143922591)	0.00392208	FALSE	0.995397	0.054192	0.995386	0.0542685	0.996184	0.0484116	0.0155063	0.395243	0.999994	0.00169378	0.999994	0.0017056	1	1.51754e-05	0.00523848	0.649389	0.656382	0.656382	FALSE	1	FALSE	1	FALSE	0.971262	FALSE	0.999951	FALSE	1	FALSE	1	0.84485	FALSE	0.999279	FALSE	0.999147	FALSE	0.999387
7996	Q5H9L2	TCEAL5	transcription elongation factor A like 5	[u'XM_291334']	X	102528874	102529491	FALSE		chrX:102666281G>A (rs2983097)	0.00192906	FALSE	chrX:102528938C>G (rs142168370)	0.134897	FALSE	0.993835	0.0512238	0.993822	0.0512774	0.994761	0.0472259	0.0190422	0.372526	0.998794	0.0190517	0.998794	0.0190514	0.99878	0.0190702	-0.000747371	0.74985	0.656398	0.656398	FALSE	1	FALSE	1	FALSE	0.971262	FALSE	0.999951	FALSE	1	FALSE	1	0.655421	FALSE	0.998487	FALSE	0.998874	FALSE	0.998714
17339	Q9UPC5	GPR34	G protein-coupled receptor 34	[u'NM_005300']	X	41554887	41556029	FALSE		chrX:41573566T>C (rs6609159)	1.03034e-06	FALSE	chrX:41555770A>G (rs61746390)	0.546459	FALSE	0.999913	0.00455978	0.999913	0.00459014	0.999965	0.000982277	0.0158205	0.547572	0.999978	0.00205527	0.999978	0.00206958	0.999997	0.000108198	0.0129344	0.400174	0.65648	0.65648	FALSE	1	FALSE	1	FALSE	0.979284	FALSE	0.999951	FALSE	1	FALSE	1	0.673578	FALSE	0.998487	FALSE	0.998874	FALSE	0.998714
4100	P29323	EPHB2	EPH receptor B2	[u'NM_017449']	1	23037476	23240360	FALSE	0.0300228	chr1:22698447A>G (rs7524102)	0.000485228	FALSE	chr1:23219377G>A (rs138075206)	0.00270878	FALSE	0.984135	0.0991934	0.984154	0.0991315	0.982816	0.103503	-0.0131995	0.418747	0.999976	0.00474156	0.999975	0.00477452	1.00001	0.000321849	0.0106218	0.676121	0.656495	0.656495	FALSE	1	FALSE	1	FALSE	0.973832	FALSE	0.999951	FALSE	1	FALSE	1	0.296184	FALSE	0.99311	FALSE	0.996025	FALSE	0.993877
10632	Q8IYX1	TBC1D21	TBC1 domain family member 21	[u'NM_153356']	15	74166051	74181439	FALSE		chr15:73996589C>T (rs185182962)	5.62236e-05	FALSE	chr15:74178953G>T (rs534299038)	0.0458542	FALSE	0.977781	0.107841	0.977762	0.107883	0.97912	0.104784	0.0127701	0.475819	0.999934	0.00546816	0.999933	0.00550633	1	3.71086e-05	0.0178034	0.524467	0.656566	0.656566	FALSE	1	FALSE	1	FALSE	0.973992	FALSE	0.999951	FALSE	1	FALSE	1	0.766115	FALSE	0.998487	FALSE	0.998874	FALSE	0.998714
10434	Q8IWA5	SLC44A2	solute carrier family 44 member 2	[u'NM_001145056']	19	10736310	10754058	FALSE		chr19:10469975A>C (rs12720356)	2.57211e-06	FALSE	chr19:10747359CT>C (19:10747359_CT_C)	0.0014213	FALSE	0.682937	0.0983418	0.682925	0.098401	0.683735	0.09402	0.00841529	0.6111	0.878014	0.104278	0.87803	0.104282	0.876863	0.103971	-0.0112087	0.459143	0.656622	0.656622	FALSE	1	FALSE	1	FALSE	0.988122	FALSE	0.999951	FALSE	1	FALSE	1	0.348681	FALSE	0.99311	FALSE	0.996025	FALSE	0.993877
9232	Q6UXB8	PI16	peptidase inhibitor 16	[u'NM_153370']	6	36922537	36931717	FALSE		chr6:37051572C>T (rs116754300)	0.000154881	FALSE	chr6:36930773T>G (rs200913667)	0.000448088	FALSE	0.516682	0.319775	0.516641	0.319766	0.519607	0.320421	0.00926712	0.601831	0.884528	0.232835	0.884558	0.232815	0.882404	0.234227	-0.00922623	0.591499	0.656632	0.656632	FALSE	1	FALSE	1	FALSE	0.987694	FALSE	0.999951	FALSE	1	FALSE	1	0.895915	FALSE	0.999926	FALSE	0.99969	FALSE	1
2438	P01100	FOS	Fos proto-oncogene, AP-1 transcription factor subunit	[u'NM_005252']	14	75745686	75748124	FALSE	0.00532519	chr14:75485613G>T (rs576429875)	0.000185907	FALSE	chr14:75746649C>A (rs148786753)	0.012897	FALSE	0.973283	0.112794	0.973298	0.112751	0.972192	0.115842	-0.00967591	0.616053	0.999879	0.00691685	0.999877	0.00696447	0.999967	0.000812162	0.018105	0.485106	0.656654	0.656654	FALSE	1	FALSE	1	FALSE	0.988696	FALSE	0.999951	FALSE	1	FALSE	1	0.287153	FALSE	0.989493	FALSE	0.993394	FALSE	0.990695
15094	Q9H2M3	BHMT2	betaine--homocysteine S-methyltransferase 2	[u'NM_017614']	5	78365606	78384394	FALSE		chr5:78086357C>G (rs17218427)	0.000344811	FALSE	chr5:78379495G>C (rs199517002)	0.350161	FALSE	0.983057	0.110767	0.983078	0.110676	0.981606	0.117083	-0.0129213	0.438584	0.999959	0.00510814	0.999959	0.00514378	0.999999	0.000121722	0.0109602	0.67819	0.65669	0.65669	FALSE	1	FALSE	1	FALSE	0.973832	FALSE	0.999951	FALSE	1	FALSE	1	0.488181	FALSE	0.99311	FALSE	0.996025	FALSE	0.993877
13421	Q96KX0	LYZL4	lysozyme like 4	[u'NM_144634']	3	42438760	42448743	FALSE		chr3:42701033G>A (rs556684870)	1.53407e-05	FALSE	chr3:42448647C>T (rs147770623)	0.292671	FALSE	0.990973	0.0760231	0.990958	0.0760981	0.991986	0.0704644	0.0140097	0.397066	0.999991	0.00211705	0.999991	0.00213183	1	1.29255e-05	0.00648453	0.669972	0.656763	0.656763	FALSE	1	FALSE	1	FALSE	0.971262	FALSE	0.999951	FALSE	1	FALSE	1	0.647604	FALSE	0.998487	FALSE	0.998874	FALSE	0.998714
6967	Q14802	FXYD3	FXYD domain containing ion transport regulator 3	[u'NM_021910']	19	35610281	35614358	FALSE		chr19:36049303T>A (rs201223266)	0.00182105	FALSE	chr19:35613736C>G (rs567610782)	0.400691	FALSE	0.975109	0.117484	0.975091	0.117535	0.976402	0.113763	0.0113387	0.477131	0.99988	0.00705459	0.999881	0.0069778	0.999813	0.0112542	-0.0072378	0.602447	0.65685	0.65685	FALSE	1	FALSE	1	FALSE	0.973992	FALSE	0.999951	FALSE	1	FALSE	1	0.788058	FALSE	0.998487	FALSE	0.998874	FALSE	0.998714
2949	P09603	CSF1	colony stimulating factor 1	[u'NM_000757']	1	110453646	110467808	FALSE	0.0190988	chr1:110740768C>T (rs189456665)	0.00403771	FALSE	chr1:110466402A>G (rs138694348)	0.19178	FALSE	0.465065	0.0943086	0.465057	0.0943112	0.465649	0.0941196	0.00629194	0.707358	0.770065	0.0572232	0.770074	0.0572286	0.769451	0.0568366	-0.0109129	0.514591	0.656901	0.656901	FALSE	1	FALSE	1	FALSE	0.996623	FALSE	0.999951	FALSE	1	FALSE	1	0.886934	FALSE	0.999279	FALSE	0.999147	FALSE	0.999387
4490	P39086	GRIK1	glutamate ionotropic receptor kainate type subunit 1	[u'NM_000830']	21	30925879	31311818	FALSE	0	chr21:30699551C>G (rs575620663)	0.0022031	FALSE	chr21:30925904C>T (rs372106416)	0.00259747	FALSE	0.917807	0.231347	0.917847	0.23127	0.915	0.236776	-0.0121647	0.405861	0.998595	0.0309152	0.998599	0.0308718	0.998312	0.0338702	-0.00886004	0.619605	0.656902	0.656902	FALSE	1	FALSE	1	FALSE	0.973832	FALSE	0.999951	FALSE	1	FALSE	1	0.0388632	FALSE	0.902256	FALSE	0.913659	FALSE	0.906154
13786	Q96RE7	NACC1	nucleus accumbens associated 1	[u'NM_052876']	19	13246022	13249217	FALSE		chr19:12774520T>C (rs201109710)	7.94615e-05	FALSE	chr19:13246539C>T (rs541005316)	0.412313	FALSE	0.997291	0.0254345	0.99729	0.0254687	0.997386	0.0228652	0.00396265	0.844435	0.999998	0.00043211	0.999998	0.0004351	1	4.1404e-05	0.00810024	0.371126	0.65702	0.65702	FALSE	1	FALSE	1	FALSE	0.997188	FALSE	0.999951	FALSE	1	FALSE	1	0.90122	FALSE	1	FALSE	1	FALSE	1
7298	Q16348	SLC15A2	solute carrier family 15 member 2	[u'NM_021082']	3	121613324	121659851	FALSE	0	chr3:121256011G>A (rs367554352)	0.0010328	FALSE	chr3:121634516G>A (rs572436618)	0.0163339	FALSE	0.42965	0.345027	0.429589	0.344993	0.433981	0.347436	0.0126869	0.430482	0.881706	0.226011	0.881669	0.226036	0.884325	0.22423	0.011796	0.48841	0.657023	0.657023	FALSE	1	FALSE	1	FALSE	0.973832	FALSE	0.999951	FALSE	1	FALSE	1	0.0686267	FALSE	0.922886	FALSE	0.936644	FALSE	0.925127
3210	P11177	PDHB	pyruvate dehydrogenase (lipoamide) beta	[u'NM_000925']	3	58413764	58419536	FALSE		chr3:58416639T>C (rs534238658)	0.000421276	FALSE	chr3:58416639T>C (rs534238658)	0.000421276	FALSE	0.997426	0.0383606	0.997418	0.0384634	0.998011	0.03013	0.017185	0.359661	1	5.82869e-05	1	5.86707e-05	1	1.39392e-05	0	0.989339	0.657076	0.657076	FALSE	1	FALSE	1	FALSE	0.969791	FALSE	0.999951	FALSE	1	FALSE	1	0.29702	FALSE	0.99311	FALSE	0.996025	FALSE	0.993877
7506	Q2M3G0	ABCB5	ATP binding cassette subfamily B member 5	[u'NM_178559']	7	20662909	20795244	FALSE	0	chr7:20666226A>G (rs201244034)	0.00013965	FALSE	chr7:20666226A>G (rs201244034)	0.00013965	FALSE	0.176913	0.174167	0.176937	0.174197	0.175186	0.172017	-0.0101129	0.541375	0.811478	0.29556	0.811432	0.29555	0.814718	0.296251	0.0111035	0.499095	0.657111	0.657111	FALSE	1	FALSE	1	FALSE	0.979198	FALSE	0.999951	FALSE	1	FALSE	1	0.0745103	FALSE	0.922886	FALSE	0.936644	FALSE	0.925127
1042	O15145	ARPC3	actin related protein 2/3 complex subunit 3	[u'NM_001278556']	12	110872963	110888065	FALSE		chr12:110841439C>G (rs138457092)	3.29259e-05	FALSE	chr12:110874431G>A (rs371891276)	0.35232	FALSE	0.996304	0.045353	0.996296	0.0454158	0.996924	0.0406116	0.0145813	0.390242	1	1.53855e-05	1	1.54798e-05	1	5.39186e-06	0	0.744832	0.657139	0.657139	FALSE	1	FALSE	1	FALSE	0.971262	FALSE	0.999951	FALSE	1	FALSE	1	0.358205	FALSE	0.99311	FALSE	0.996025	FALSE	0.993877
1765	O75437	ZNF254	zinc finger protein 254	[u'NM_004876']	19	24270110	24310779	FALSE		chr19:24309932G>A (rs200593487)	0.00232704	FALSE	chr19:24309932G>A (rs200593487)	0.00232704	FALSE	0.83655	0.215859	0.83658	0.215848	0.834394	0.216688	-0.0101078	0.564229	0.997999	0.050738	0.99799	0.0507654	0.998631	0.048744	0.0128791	0.465949	0.657217	0.657217	FALSE	1	FALSE	1	FALSE	0.981309	FALSE	0.999951	FALSE	1	FALSE	1	0.643577	FALSE	0.998487	FALSE	0.998874	FALSE	0.998714
16240	Q9NX36	DNAJC28	DnaJ heat shock protein family (Hsp40) member C28	[u'NM_001040192']	21	34860537	34861700	FALSE		chr21:34925742A>G (rs140950391)	0.00209871	FALSE	chr21:34860712G>T (rs147512528)	0.00928546	FALSE	0.584347	0.490085	0.584442	0.490068	0.57759	0.49124	-0.0139655	0.410805	0.943148	0.228819	0.943183	0.228743	0.940656	0.234199	-0.0109146	0.529231	0.657264	0.657264	FALSE	1	FALSE	1	FALSE	0.973832	FALSE	0.999951	FALSE	1	FALSE	1	0.26748	FALSE	0.985814	FALSE	0.989752	FALSE	0.987116
8752	Q6ICB4	FAM109B	family with sequence similarity 109 member B	[u'NM_001002034']	22	42473298	42474074	FALSE		chr22:42691296A>G (rs6002673)	0.000250462	FALSE	chr22:42473734G>A (rs528343501)	0.00433423	FALSE	0.899021	0.127685	0.899035	0.127652	0.898037	0.130046	-0.00774672	0.658882	0.992056	0.0344916	0.99205	0.0344998	0.992429	0.0339012	0.011089	0.523498	0.657338	0.657338	FALSE	1	FALSE	1	FALSE	0.992226	FALSE	0.999951	FALSE	1	FALSE	1	0.222287	FALSE	0.985814	FALSE	0.989752	FALSE	0.987116
13167	Q96G79	SLC35A4	solute carrier family 35 member A4	[u'NM_080670']	5	139946755	139947726	FALSE		chr5:140166953A>G (rs34575154)	0.000281877	FALSE	chr5:139947077G>A (rs192179393)	0.0664637	FALSE	0.995196	0.0433495	0.995188	0.0434255	0.995807	0.0375257	0.0152467	0.404302	1.00001	0.000835177	1.00001	0.00084099	1	4.56441e-05	-0.00840707	0.67639	0.657348	0.657348	FALSE	1	FALSE	1	FALSE	0.972956	FALSE	0.999951	FALSE	1	FALSE	1	0.368324	FALSE	0.99311	FALSE	0.996025	FALSE	0.993877
10485	Q8IX01	SUGP2	SURP and G-patch domain containing 2	[u'NM_001017392']	19	19105178	19141880	FALSE		chr19:19356165C>T (rs202059705)	0.00227925	FALSE	chr19:19136139T>A (rs184057440)	0.0635647	FALSE	0.915373	0.0315653	0.915366	0.0316303	0.915877	0.0265207	0.0175011	0.364047	0.97476	0.0237506	0.97476	0.0237506	0.97475	0.0237516	-0.000414076	0.974704	0.657373	0.657373	FALSE	1	FALSE	1	FALSE	0.969791	FALSE	0.999951	FALSE	1	FALSE	1	0.802128	FALSE	0.998702	FALSE	0.998874	FALSE	0.998869
12951	Q96CK0	ZNF653	zinc finger protein 653	[u'NM_138783']	19	11594500	11616601	FALSE		chr19:11517477T>C (rs201569787)	0.000353807	FALSE	chr19:11594661C>T (rs201949384)	0.117421	FALSE	0.978917	0.0824824	0.978899	0.0824995	0.980235	0.0812415	0.0163199	0.371911	0.99998	0.00301943	0.99998	0.0030315	0.999992	0.00197638	0.00479835	0.802336	0.657438	0.657438	FALSE	1	FALSE	1	FALSE	0.970893	FALSE	0.999951	FALSE	1	FALSE	1	0.15603	FALSE	0.96185	FALSE	0.967887	FALSE	0.963138
6488	Q13094	LCP2	lymphocyte cytosolic protein 2	[u'NM_005565']	5	169675704	169724615	FALSE	0.0780771	chr5:169494579G>T (rs148502872)	0.000239315	FALSE	chr5:169694057T>C (rs200231689)	0.00532314	FALSE	0.985382	0.0727245	0.985376	0.0727056	0.985808	0.0740588	0.00588856	0.708392	0.999952	0.0034036	0.999952	0.0034055	0.99991	0.00326481	-0.0127039	0.416157	0.657443	0.657443	FALSE	1	FALSE	1	FALSE	0.996623	FALSE	0.999951	FALSE	1	FALSE	1	0.13994	FALSE	0.954233	FALSE	0.962276	FALSE	0.955879
17839	Q9Y5I1	PCDHA11	protocadherin alpha 11	[u'NM_018902']	5	140248689	140389519	FALSE		chr5:140712341C>T (rs140634036)	4.29634e-06	FALSE	chr5:140250588C>G (rs782654281)	0.00292151	FALSE	0.899647	0.127191	0.899674	0.127145	0.897741	0.130413	-0.0150056	0.359762	0.997092	0.0166685	0.997093	0.0166897	0.997061	0.0150836	-0.00198221	0.89061	0.657459	0.657459	FALSE	1	FALSE	1	FALSE	0.969791	FALSE	0.999951	FALSE	1	FALSE	1	0.643346	FALSE	0.998487	FALSE	0.998874	FALSE	0.998714
5830	P78552	IL13RA1	interleukin 13 receptor subunit alpha 1	[u'NM_001560']	X	117861602	117925814	FALSE	0.00528889	chrX:117676910C>T (rs45590139)	0.000301164	FALSE	chrX:117900822A>G (rs193100167)	0.0471417	FALSE	0.997553	0.033407	0.997546	0.0335132	0.998111	0.0246662	0.01923	0.367758	0.999421	0.0149777	0.99942	0.0150172	0.999455	0.0118249	0.00255783	0.702722	0.657486	0.657486	FALSE	1	FALSE	1	FALSE	0.970631	FALSE	0.999951	FALSE	1	FALSE	1	0.165196	FALSE	0.96185	FALSE	0.967887	FALSE	0.963138
3131	P10070	GLI2	GLI family zinc finger 2	[u'NM_005270']	2	121554897	121748248	FALSE		chr2:121091968A>G (rs78707317)	0.000299221	FALSE	chr2:121712847G>A (rs201413039)	0.0102586	FALSE	0.914617	0.0508676	0.914612	0.0508752	0.915011	0.0503225	0.00789356	0.647558	0.998434	0.0112634	0.998436	0.0112633	0.998279	0.0112733	-0.0138852	0.406557	0.657492	0.657492	FALSE	1	FALSE	1	FALSE	0.991018	FALSE	0.999951	FALSE	1	FALSE	1	0.938815	FALSE	1	FALSE	1	FALSE	1
4861	P49184	DNASE1L1	deoxyribonuclease 1 like 1	[u'NM_001009932']	X	153631051	153633909	FALSE		chrX:153696174C>A (rs782149636)	0.00140514	FALSE	chrX:153633828G>A (rs781973534)	0.0135904	FALSE	0.976452	0.0822576	0.976459	0.0822579	0.975962	0.0822391	-0.00604101	0.410488	0.995016	0.0330367	0.995024	0.0330041	0.994456	0.0352803	-0.0166228	0.861695	0.657531	0.657531	FALSE	1	FALSE	1	FALSE	0.973832	FALSE	0.999951	FALSE	1	FALSE	1	0.660781	FALSE	0.998487	FALSE	0.998874	FALSE	0.998714
3540	P17181	IFNAR1	interferon alpha and beta receptor subunit 1	[u'NM_000629']	21	34697361	34727852	FALSE	0.0507278	chr21:34925742A>G (rs140950391)	0.00209871	FALSE	chr21:34727708C>A (rs566940840)	0.0338153	FALSE	0.827277	0.285009	0.827219	0.285038	0.831396	0.28288	0.0147084	0.380838	0.991338	0.0684734	0.991339	0.0684703	0.991267	0.0686907	-0.0010525	0.939909	0.657594	0.657594	FALSE	1	FALSE	1	FALSE	0.971262	FALSE	0.999951	FALSE	1	FALSE	1	0.377788	FALSE	0.99311	FALSE	0.996025	FALSE	0.993877
2098	O95169	NDUFB8	NADH:ubiquinone oxidoreductase subunit B8	[u'NM_005004']	10	102283597	102289608	FALSE		chr10:102116383G>A (rs535091618)	4.21774e-06	FALSE	chr10:102283682G>A (rs536256551)	0.0585548	FALSE	0.999398	0.0139013	0.999397	0.0139257	0.999462	0.012034	0.00499214	0.74428	1	0.00016421	1	0.000164802	1	0.000114276	0.0176535	0.435932	0.657765	0.657765	FALSE	1	FALSE	1	FALSE	0.996623	FALSE	0.999951	FALSE	1	FALSE	1	0.768328	FALSE	0.998487	FALSE	0.998874	FALSE	0.998714
8386	Q5TGI0	FAXC	failed axon connections homolog	[u'NM_032511']	6	99729043	99797248	FALSE		chr6:99887677C>T (rs146738523)	0.000352078	FALSE	chr6:99739661T>A (rs201116673)	0.0200792	FALSE	0.993008	0.062787	0.993022	0.0627107	0.992039	0.0680019	-0.0150201	0.364681	0.999996	0.00154198	0.999996	0.00155274	1	4.05541e-05	0.00412441	0.948653	0.657834	0.657834	FALSE	1	FALSE	1	FALSE	0.969993	FALSE	0.999951	FALSE	1	FALSE	1	0.0661955	FALSE	0.915602	FALSE	0.930483	FALSE	0.918341
2138	O95260	ATE1	arginyltransferase 1	[u'NM_001001976']	10	123503198	123687464	FALSE		chr10:123276885C>T (rs121918491)	0.0025799	FALSE	chr10:123681901C>T (rs531578114)	0.0445449	FALSE	0.989698	0.0535175	0.989687	0.0535492	0.990505	0.0511988	0.0156182	0.382431	0.999964	0.00249801	0.999964	0.00249557	0.999956	0.0026663	-0.00293136	0.830065	0.657971	0.657971	FALSE	1	FALSE	1	FALSE	0.971262	FALSE	0.999951	FALSE	1	FALSE	1	0.540981	FALSE	0.998421	FALSE	0.998874	FALSE	0.998714
11477	Q8NEQ5	C1orf162	chromosome 1 open reading frame 162	[u'NM_174896']	1	112018651	112020742	FALSE		chr1:111959052C>G (rs200976846)	0.00104499	FALSE	chr1:112020320G>A (rs140103670)	0.00844255	FALSE	0.871704	0.13471	0.871692	0.134736	0.872552	0.132849	0.00642931	0.683051	0.987543	0.0427476	0.987534	0.0427611	0.988136	0.0417721	0.014228	0.368603	0.658012	0.658012	FALSE	1	FALSE	1	FALSE	0.992392	FALSE	0.999951	FALSE	1	FALSE	1	0.15947	FALSE	0.96185	FALSE	0.967887	FALSE	0.963138
2298	O95825	CRYZL1	crystallin zeta like 1	[u'NM_145858']	21	34962131	35003857	FALSE		chr21:34925742A>G (rs140950391)	0.00209871	FALSE	chr21:34962174G>C (rs200628535)	0.163818	FALSE	0.964249	0.116936	0.964226	0.116974	0.965899	0.114152	0.0144762	0.418062	0.999713	0.00927557	0.999712	0.00929483	0.999794	0.00777846	0.00954203	0.618782	0.65802	0.65802	FALSE	1	FALSE	1	FALSE	0.973832	FALSE	0.999951	FALSE	1	FALSE	1	0.799364	FALSE	0.998702	FALSE	0.998874	FALSE	0.998869
5916	P98095	FBLN2	fibulin 2	[u'NM_001004019']	3	13611856	13679416	FALSE	0.0024	chr3:13876909G>A (rs11711182)	9.56663e-05	FALSE	chr3:13660494T>A (rs573410581)	0.0166743	FALSE	0.751467	0.0902188	0.751484	0.0902143	0.750211	0.0905338	-0.0140863	0.370688	0.936585	0.0763664	0.936583	0.0763663	0.936694	0.0763669	0.00144706	0.957428	0.658083	0.658083	FALSE	1	FALSE	1	FALSE	0.970882	FALSE	0.999951	FALSE	1	FALSE	1	0.926446	FALSE	1	FALSE	1	FALSE	1
10645	Q8IZ40	RCOR2	REST corepressor 2	[u'NM_173587']	11	63679340	63683928	FALSE		chr11:63585803C>G (rs562157370)	0.00105106	FALSE	chr11:63679449G>T (rs565254520)	0.026344	FALSE	0.890322	0.0212658	0.890318	0.0212774	0.890582	0.0204208	0.0126249	0.46107	0.941564	0.00702271	0.941566	0.00702812	0.941462	0.0066244	-0.0152301	0.379487	0.658177	0.658177	FALSE	1	FALSE	1	FALSE	0.973832	FALSE	0.999951	FALSE	1	FALSE	1	0.545786	FALSE	0.998421	FALSE	0.998874	FALSE	0.998714
8885	Q6NW40	RGMB	repulsive guidance molecule family member b	[u'NM_173670']	5	98109775	98129454	FALSE		chr5:98129060G>A (rs544531201)	0.00214878	FALSE	chr5:98129060G>A (rs544531201)	0.00214878	FALSE	0.549339	0.124246	0.549327	0.124252	0.550184	0.123847	0.00690657	0.72455	0.782402	0.0775407	0.782396	0.077543	0.782838	0.0773775	0.00571036	0.712998	0.658209	0.658209	FALSE	1	FALSE	1	FALSE	0.996623	FALSE	0.999951	FALSE	1	FALSE	1	0.556415	FALSE	0.998421	FALSE	0.998874	FALSE	0.998714
208	A6NDA9	LRIT2	leucine rich repeat, Ig-like and transmembrane domains 2	[u'XM_291697']	10	85981679	85985276	FALSE		chr10:86471150G>A (rs11201183)	0.000415083	FALSE	chr10:85984425C>T (rs200605331)	0.187537	FALSE	0.665894	0.298541	0.665954	0.298576	0.661609	0.295979	-0.0146152	0.378188	0.977393	0.0939504	0.977402	0.0939415	0.97673	0.094586	-0.00713251	0.6881	0.658248	0.658248	FALSE	1	FALSE	1	FALSE	0.971262	FALSE	0.999951	FALSE	1	FALSE	1	0.31008	FALSE	0.99311	FALSE	0.996025	FALSE	0.993877
2364	O96000	NDUFB10	NADH:ubiquinone oxidoreductase subunit B10	[u'NM_004548']	16	2009626	2011904	FALSE		chr16:2025903T>C (rs576600104)	1.04268e-05	FALSE	chr16:2009728G>T (rs150651720)	0.362602	FALSE	0.998476	0.0209029	0.998472	0.0209306	0.998787	0.0188235	0.0158018	0.366991	1	4.34643e-05	1	4.37294e-05	1	1.5573e-05	0.0108955	0.8479	0.658297	0.658297	FALSE	1	FALSE	1	FALSE	0.970136	FALSE	0.999951	FALSE	1	FALSE	1	0.754141	FALSE	0.998487	FALSE	0.998874	FALSE	0.998714
1864	O75787	ATP6AP2	ATPase H+ transporting accessory protein 2	[u'NM_005765']	X	40440318	40465004	FALSE		chrX:40573847G>A (rs764532890)	0.00135586	FALSE	chrX:40456837G>A (rs184634552)	0.146333	FALSE	0.966985	0.0887326	0.966989	0.0887284	0.966699	0.0890299	-0.00325991	0.371661	0.993047	0.0339452	0.993058	0.0339194	0.99226	0.0357315	-0.0229062	0.690393	0.658352	0.658352	FALSE	1	FALSE	1	FALSE	0.970893	FALSE	0.999951	FALSE	1	FALSE	1	0.483584	FALSE	0.99311	FALSE	0.996025	FALSE	0.993877
8329	Q5T9C2	FAM102A	family with sequence similarity 102 member A	[u'NM_001035254']	9	130705474	130742416	FALSE		chr9:130485476A>C (rs115363266)	0.000955175	FALSE	chr9:130742365G>C (rs200137886)	0.0608706	FALSE	0.996816	0.0243355	0.996811	0.0243767	0.997178	0.0211844	0.0161068	0.384203	1	0.000377203	1	0.000379823	1	2.78578e-05	0.00486936	0.781409	0.658361	0.658361	FALSE	1	FALSE	1	FALSE	0.971262	FALSE	0.999951	FALSE	1	FALSE	1	0.276873	FALSE	0.985878	FALSE	0.989752	FALSE	0.987116
15088	Q9H2J7	SLC6A15	solute carrier family 6 member 15	[u'NM_018057', u'NM_182767']	12	85255414	85285899	FALSE		chr12:85554402C>T (rs10161468)	0.00127347	FALSE	chr12:85270295C>T (rs139565834)	0.0256374	FALSE	0.982258	0.0896604	0.982246	0.0896877	0.98308	0.0876888	0.00939628	0.578375	0.99995	0.00503026	0.999951	0.00499104	0.999887	0.00730379	-0.0102148	0.490283	0.65839	0.65839	FALSE	1	FALSE	1	FALSE	0.982598	FALSE	0.999951	FALSE	1	FALSE	1	0.655148	FALSE	0.998487	FALSE	0.998874	FALSE	0.998714
7934	Q5BJF2	TMEM97	transmembrane protein 97	[u'NM_014573']	17	26646266	26653816	FALSE		chr17:26657518A>G (rs555767053)	0.000108557	FALSE	chr17:26653701A>G (rs141535226)	0.234622	FALSE	0.999712	0.00900899	0.99971	0.00906381	0.999851	0.00323154	0.0206384	0.359004	1	9.65332e-06	1	9.72073e-06	1	9.89843e-10	0	0.890241	0.658454	0.658454	FALSE	1	FALSE	1	FALSE	0.969791	FALSE	0.999951	FALSE	1	FALSE	1	0.352345	FALSE	0.99311	FALSE	0.996025	FALSE	0.993877
8728	Q6GMV3	PTRHD1	peptidyl-tRNA hydrolase domain containing 1	[u'NM_001013663']	2	25013283	25016246	FALSE		chr2:25366667A>T (rs369688644)	0.000162357	FALSE	chr2:25016120G>T (rs545737721)	0.00851147	FALSE	0.99746	0.034994	0.997467	0.0349469	0.996945	0.0382002	-0.0142671	0.393828	0.999997	0.00106826	0.999997	0.00107572	1	4.08782e-06	0.00352618	0.817367	0.658454	0.658454	FALSE	1	FALSE	1	FALSE	0.971262	FALSE	0.999951	FALSE	1	FALSE	1	0.453443	FALSE	0.99311	FALSE	0.996025	FALSE	0.993877
14642	Q9BYJ4	TRIM34	tripartite motif containing 34	[u'NM_001003827']	11	5653562	5664936	FALSE		chr11:5248282G>A (rs63750628)	0.000246468	FALSE	chr11:5664515A>G (rs549036249)	0.036217	FALSE	0.904781	0.239161	0.904824	0.239118	0.901738	0.242137	-0.0128224	0.455489	1.00051	0.0239318	1.00051	0.0239234	1.00078	0.0245255	0.0109386	0.547431	0.658531	0.658531	FALSE	1	FALSE	1	FALSE	0.973832	FALSE	0.999951	FALSE	1	FALSE	1	0.768187	FALSE	0.998487	FALSE	0.998874	FALSE	0.998714
17322	Q9UNU6	CYP8B1	cytochrome P450 family 8 subfamily B member 1	[u'NM_004391']	3	42915806	42917308	FALSE		chr3:42701033G>A (rs556684870)	1.53407e-05	FALSE	chr3:42917014A>G (rs549215878)	0.00324424	FALSE	0.0859034	0.00644925	0.0859038	0.00644579	0.0858754	0.00669123	-0.00431975	0.754849	0.128469	0.0332646	0.128463	0.0331796	0.128916	0.0388462	0.0125593	0.371962	0.658593	0.658593	FALSE	1	FALSE	1	FALSE	0.996623	FALSE	0.999951	FALSE	1	FALSE	1	0.690577	FALSE	0.998487	FALSE	0.998874	FALSE	0.998714
4263	P32302	CXCR5	C-X-C motif chemokine receptor 5	[u'NM_001716']	11	118754651	118765369	FALSE	0.00604491	chr11:119215716T>C (Affx-80243857)	0.000385984	FALSE	chr11:118765170T>C (rs535463325)	0.0841209	FALSE	0.97902	0.0892773	0.979002	0.0893238	0.980307	0.0858847	0.0149023	0.380246	0.999877	0.0061393	0.999877	0.00613854	0.999858	0.00619288	-0.00303544	0.865073	0.658593	0.658593	FALSE	1	FALSE	1	FALSE	0.971262	FALSE	0.999951	FALSE	1	FALSE	1	0.487265	FALSE	0.99311	FALSE	0.996025	FALSE	0.993877
16215	Q9NWV8	BABAM1	BRISC and BRCA1 A complex member 1	[u'NM_014173']	19	17379616	17389854	FALSE		chr19:17394124T>G (rs2363956)	0.000499558	FALSE	chr19:17387708T>C (rs190343137)	0.060615	FALSE	0.998577	0.0215515	0.998582	0.0215148	0.998259	0.0240196	-0.0141603	0.364501	1	0.000366681	1	0.00036924	1	7.02306e-06	0.00273898	0.931999	0.658732	0.658732	FALSE	1	FALSE	1	FALSE	0.969993	FALSE	0.999951	FALSE	1	FALSE	1	0.163007	FALSE	0.96185	FALSE	0.967887	FALSE	0.963138
6322	Q0D2K3	RIPPLY1	ripply transcriptional repressor 1	[u'NM_001171706']	X	106143982	106146517	FALSE		chrX:106310825A>G (rs190229792)	2.96319e-05	FALSE	chrX:106146427G>A (rs201845535)	0.00894893	FALSE	0.997794	0.0270016	0.997797	0.0269762	0.997525	0.0287544	-0.00978322	0.483283	0.999481	0.0111805	0.999481	0.0111729	0.999438	0.01171	-0.00380192	0.931964	0.658773	0.658773	FALSE	1	FALSE	1	FALSE	0.974511	FALSE	0.999951	FALSE	1	FALSE	1	0.809641	FALSE	0.998702	FALSE	0.998874	FALSE	0.998869
11874	Q8TAM6	ERMN	ermin	[u'NM_001009959']	2	158177786	158182154	FALSE		chr2:158182001C>T (rs75473205)	0.000603824	FALSE	chr2:158182001C>T (rs75473205)	0.000603824	FALSE	0.994822	0.0474799	0.994811	0.0475414	0.995566	0.0428605	0.0166811	0.361137	1	0.000783928	1	0.0007894	1	1.47225e-05	-0.000427054	0.981063	0.658812	0.658812	FALSE	1	FALSE	1	FALSE	0.969791	FALSE	0.999951	FALSE	1	FALSE	1	0.153048	FALSE	0.961714	FALSE	0.967887	FALSE	0.963138
2793	P07327	ADH1A	alcohol dehydrogenase 1A (class I), alpha polypeptide	[u'NM_000667']	4	100197784	100212071	FALSE		chr4:100329586A>C (rs7663410)	0.000168636	FALSE	chr4:100208728C>T (rs150829005)	0.00312768	FALSE	0.993358	0.0634489	0.993363	0.0634421	0.993058	0.063927	-0.00478073	0.79179	0.99999	0.0020669	0.99999	0.00208133	1	4.15968e-05	0.00732902	0.390845	0.658827	0.658827	FALSE	1	FALSE	1	FALSE	0.996864	FALSE	0.999951	FALSE	1	FALSE	1	0.54796	FALSE	0.998421	FALSE	0.998874	FALSE	0.998714
3366	P14317	HCLS1	hematopoietic cell-specific Lyn substrate 1	[u'NM_005335']	3	121350696	121377194	FALSE	0.0686942	chr3:121256011G>A (rs367554352)	0.0010328	FALSE	chr3:121356094C>T (rs746622181)	0.00238648	FALSE	0.264175	0.167819	0.264145	0.167792	0.266291	0.16973	0.012715	0.42248	0.752805	0.205095	0.75281	0.205107	0.752496	0.204229	-0.00152981	0.947814	0.659093	0.659093	FALSE	1	FALSE	1	FALSE	0.973832	FALSE	0.999951	FALSE	1	FALSE	1	0.258384	FALSE	0.985814	FALSE	0.989752	FALSE	0.987116
14435	Q9BVQ7	SPATA5L1	spermatogenesis associated 5 like 1	[u'NM_024063']	15	45694628	45713405	FALSE		chr15:45738897G>A (rs75475518)	0.000517177	FALSE	chr15:45713346G>A (rs778955164)	0.00755189	FALSE	0.823516	0.175421	0.823504	0.175415	0.824357	0.175897	0.0048544	0.774109	0.988106	0.0538534	0.988096	0.053872	0.988845	0.0524984	0.0140927	0.367497	0.659114	0.659114	FALSE	1	FALSE	1	FALSE	0.996623	FALSE	0.999951	FALSE	1	FALSE	1	0.421451	FALSE	0.99311	FALSE	0.996025	FALSE	0.993877
8205	Q5SZK8	FREM2	FRAS1 related extracellular matrix protein 2	[u'NM_207361']	13	39261482	39454921	FALSE		chr13:39454680A>G (rs76949956)	0.000230559	FALSE	chr13:39454680A>G (rs76949956)	0.000230559	FALSE	0.79927	0.0723532	0.799285	0.0723529	0.7982	0.072368	-0.014995	0.371667	1.00236	0.0245613	1.00235	0.0245599	1.00267	0.0246538	0.0128477	0.448368	0.659115	0.659115	FALSE	1	FALSE	1	FALSE	0.970893	FALSE	0.999951	FALSE	1	FALSE	1	0.977724	FALSE	1	FALSE	1	FALSE	1
13807	Q96RP8	KCNA7	potassium voltage-gated channel subfamily A member 7	[u'NM_031886']	19	49573323	49575842	FALSE		chr19:49699740C>T (rs769917929)	7.20031e-05	FALSE	chr19:49574132G>A (rs144215009)	0.0437222	FALSE	0.528056	0.401604	0.527996	0.401621	0.532393	0.400384	0.0109657	0.494711	1.00455	0.137827	1.00453	0.137858	1.00599	0.135588	0.0106517	0.541818	0.659478	0.659478	FALSE	1	FALSE	1	FALSE	0.976283	FALSE	0.999951	FALSE	1	FALSE	1	0.208702	FALSE	0.978171	FALSE	0.984244	FALSE	0.979583
10082	Q86V71	ZNF429	zinc finger protein 429	[u'NM_001001415']	19	21688574	21720877	FALSE		chr19:21544605C>T (rs527894732)	2.85461e-06	FALSE	chr19:21720161T>G (rs145137585)	0.0265453	FALSE	0.784966	0.253602	0.784962	0.253539	0.7852	0.258033	0.000927871	0.924766	0.985335	0.0691114	0.985321	0.0691405	0.986307	0.0669947	0.0144826	0.368646	0.659488	0.659488	FALSE	1	FALSE	1	FALSE	0.999861	FALSE	0.999951	FALSE	1	FALSE	1	0.411859	FALSE	0.99311	FALSE	0.996025	FALSE	0.993877
7502	Q2M389	WASHC4	WASH complex subunit 4	[u'NM_015275']	12	105501579	105560706	FALSE		chr12:105380159G>C (rs371639910)	0.000130598	FALSE	chr12:105534714G>A (rs190348595)	0.133149	FALSE	0.750197	0.0884753	0.750183	0.0885059	0.751221	0.0862518	0.0118792	0.515396	0.903015	0.0598193	0.903012	0.0598185	0.90326	0.0598783	0.00414804	0.780324	0.659583	0.659583	FALSE	1	FALSE	1	FALSE	0.978156	FALSE	0.999951	FALSE	1	FALSE	1	0.991284	FALSE	1	FALSE	1	FALSE	1
7669	Q3MJ62	ZSCAN23	zinc finger and SCAN domain containing 23	[u'XM_167147']	6	28402245	28404043	FALSE		chr6:28543021C>T (rs776922995)	3.88916e-05	FALSE	chr6:28402717C>G (rs73740617)	0.039912	FALSE	0.997658	0.0212267	0.997662	0.021194	0.997352	0.0234416	-0.0138835	0.367833	1	0.000135759	1	0.000136555	1	5.44962e-05	0.00114664	0.927926	0.659742	0.659742	FALSE	1	FALSE	1	FALSE	0.970631	FALSE	0.999951	FALSE	1	FALSE	1	0.574	FALSE	0.998445	FALSE	0.998874	FALSE	0.998714
16018	Q9NSI6	BRWD1	bromodomain and WD repeat domain containing 1	[u'NM_033656']	21	40558955	40685417	FALSE		chr21:40465534G>A (rs2836878)	6.59212e-12	TRUE	chr21:40568715G>A (rs574718043)	0.0036215	FALSE	0.667036	0.0598959	0.667025	0.0598648	0.66781	0.0620698	0.0128657	0.374798	0.895224	0.0460698	0.895223	0.0460685	0.895357	0.0461627	0.00291977	0.81381	0.659865	0.659865	FALSE	1	FALSE	1	FALSE	0.971262	FALSE	0.999951	FALSE		FALSE	1	0.573437	FALSE	0.998445	FALSE		FALSE	0.998714
9860	Q7Z5U6	WDR53	WD repeat domain 53	[u'NM_182627']	3	196281085	196288346	FALSE		chr3:196433623T>C (rs7616240)	0.00033921	FALSE	chr3:196288330G>A (rs148755612)	0.120407	FALSE	0.997791	0.0315563	0.997785	0.0316269	0.998214	0.0260179	0.0147949	0.40462	0.999998	0.0011318	0.999998	0.0011397	1	2.45349e-05	0.00347537	0.712676	0.659895	0.659895	FALSE	1	FALSE	1	FALSE	0.973005	FALSE	0.999951	FALSE	1	FALSE	1	0.738737	FALSE	0.998487	FALSE	0.998874	FALSE	0.998714
10561	Q8IY57	YAF2	YY1 associated factor 2	[u'NM_001190977']	12	42554394	42631982	FALSE		chr12:42054644G>A (rs75321683)	0.00272814	FALSE	chr12:42631435T>C (rs753364567)	0.957359	FALSE	0.999786	0.0089682	0.999786	0.00900658	0.999793	0.00558511	0.000866979	0.936235	1	5.19148e-06	1	5.22773e-06	1	2.7997e-09	0	0.417898	0.659958	0.659958	FALSE	1	FALSE	1	FALSE	0.999861	FALSE	0.999951	FALSE	1	FALSE	1	0.936161	FALSE	1	FALSE	1	FALSE	1
1261	O43396	TXNL1	thioredoxin like 1	[u'NM_004786']	18	54270261	54305671	FALSE		chr18:54293601A>C (rs201192760)	0.00544492	FALSE	chr18:54293601A>C (rs201192760)	0.00544492	FALSE	0.996905	0.0392586	0.996897	0.0393241	0.997484	0.0342572	0.0159284	0.363525	1	0.000172004	1	0.000173204	1	3.24293e-06	-0.000973174	0.918324	0.660092	0.660092	FALSE	1	FALSE	1	FALSE	0.969791	FALSE	0.999951	FALSE	1	FALSE	1	0.650015	FALSE	0.998487	FALSE	0.998874	FALSE	0.998714
15812	Q9NQA5	TRPV5	transient receptor potential cation channel subfamily V member 5	[u'NM_019841']	7	142605683	142630556	FALSE	0.0400333	chr7:142651270C>A (rs568600999)	0.00052362	FALSE	chr7:142605741C>T (rs140536668)	0.0543221	FALSE	0.860582	0.168711	0.860586	0.168795	0.860327	0.162594	-0.0015577	0.986692	0.99097	0.0395926	0.990963	0.0396071	0.991526	0.0385418	0.0144214	0.370425	0.660097	0.660097	FALSE	1	FALSE	1	FALSE	0.999881	FALSE	0.999951	FALSE	1	FALSE	1	0.178803	FALSE	0.96878	FALSE	0.974445	FALSE	0.969946
6270	Q08378	GOLGA3	golgin A3	[u'NM_005895']	12	133349694	133398714	FALSE		chr12:133324486C>G (rs566773370)	0.000373571	FALSE	chr12:133389995A>C (rs554178695)	0.00763365	FALSE	0.907887	0.07116	0.907878	0.0711284	0.908527	0.073373	0.00897954	0.58465	1.00071	0.0152578	1.00071	0.0152599	1.00048	0.015108	-0.0149874	0.407741	0.660136	0.660136	FALSE	1	FALSE	1	FALSE	0.984749	FALSE	0.999951	FALSE	1	FALSE	1	0.469888	FALSE	0.99311	FALSE	0.996025	FALSE	0.993877
4309	P34810	CD68	CD68 molecule	[u'NM_001251']	17	7482996	7484826	FALSE	0.0234853	chr17:7727463T>C (rs545849987)	0.00065486	FALSE	chr17:7483295G>A (rs560775762)	0.00424322	FALSE	0.735043	0.329168	0.734998	0.329193	0.738245	0.327349	0.00989197	0.507317	0.988913	0.0882402	0.988899	0.0882818	0.989901	0.0852105	0.01155	0.471931	0.660153	0.660153	FALSE	1	FALSE	1	FALSE	0.977728	FALSE	0.999951	FALSE	1	FALSE	1	0.21057	FALSE	0.978171	FALSE	0.984244	FALSE	0.979583
8866	Q6NUN0	ACSM5	acyl-CoA synthetase medium-chain family member 5	[u'NM_017888']	16	20422807	20451746	FALSE		chr16:20781427C>T (rs540980063)	0.000735279	FALSE	chr16:20451185C>T (rs138362252)	0.0145271	FALSE	0.538834	0.346919	0.538814	0.346895	0.540246	0.348556	0.00411886	0.806551	0.966522	0.138904	0.96655	0.138857	0.964558	0.142199	-0.0141702	0.392319	0.660155	0.660155	FALSE	1	FALSE	1	FALSE	0.996864	FALSE	0.999951	FALSE	1	FALSE	1	0.0947487	FALSE	0.935213	FALSE	0.945756	FALSE	0.93688
9805	Q7Z4G1	COMMD6	COMM domain containing 6	[u'XM_085023']	13	76100728	76111941	FALSE		chr13:75853167C>T (rs76850197)	0.00105729	FALSE	chr13:76104294G>A (rs568687107)	0.22301	FALSE	0.99953	0.0127214	0.999533	0.0126327	0.999332	0.0179509	-0.0129337	0.366783	1	8.50242e-06	1	8.56134e-06	1	7.34476e-07	0	0.998183	0.660191	0.660191	FALSE	1	FALSE	1	FALSE	0.970132	FALSE	0.999951	FALSE	1	FALSE	1	0.458461	FALSE	0.99311	FALSE	0.996025	FALSE	0.993877
17661	Q9Y3D6	FIS1	fission, mitochondrial 1	[u'NM_016068']	7	100883090	100888285	FALSE		chr7:100680563C>G (rs200456398)	3.20758e-05	FALSE	chr7:100887300C>T (rs530316309)	0.297705	FALSE	0.99489	0.0603034	0.994878	0.0603784	0.995798	0.0546802	0.0159702	0.362314	0.999997	0.00130681	0.999997	0.00131594	1	4.31462e-09	0.00281846	0.947616	0.66024	0.66024	FALSE	1	FALSE	1	FALSE	0.969791	FALSE	0.999951	FALSE	1	FALSE	1	0.415229	FALSE	0.99311	FALSE	0.996025	FALSE	0.993877
15557	Q9HBK9	AS3MT	arsenite methyltransferase	[u'NM_020682']	10	104629350	104660454	FALSE		chr10:104493357G>A (rs201567847)	3.74496e-05	FALSE	chr10:104634419G>A (rs528680133)	0.00409359	FALSE	0.852179	0.291901	0.852161	0.291923	0.853441	0.290314	0.00439706	0.827085	0.993637	0.0638519	0.993649	0.0637774	0.992764	0.0689537	-0.0133235	0.411053	0.660281	0.660281	FALSE	1	FALSE	1	FALSE	0.997167	FALSE	0.999951	FALSE	1	FALSE	1	0.584026	FALSE	0.998487	FALSE	0.998874	FALSE	0.998714
2827	P07947	YES1	YES proto-oncogene 1, Src family tyrosine kinase	[u'NM_005433']	18	724427	756827	FALSE		chr18:847251C>T (rs7240865)	0.000908123	FALSE	chr18:736949T>A (rs529647749)	0.021388	FALSE	0.98852	0.0923274	0.988501	0.0924173	0.989876	0.0856563	0.0154322	0.360688	0.999974	0.00453776	0.999973	0.00456945	1	2.98976e-05	0.0088176	0.852272	0.660356	0.660356	FALSE	1	FALSE	1	FALSE	0.969791	FALSE	0.999951	FALSE	1	FALSE	1	0.314641	FALSE	0.99311	FALSE	0.996025	FALSE	0.993877
2415	P00750	PLAT	plasminogen activator, tissue type	[u'NM_000930']	8	42033514	42050703	FALSE	0.00757021	chr8:41580695C>T (rs527509245)	0.00141906	FALSE	chr8:42045019C>T (rs8178748)	0.00485068	FALSE	0.938319	0.206575	0.938294	0.206605	0.940094	0.204389	0.0087571	0.573181	0.999487	0.020265	0.99949	0.0202042	0.999251	0.0242095	-0.010733	0.510715	0.660362	0.660362	FALSE	1	FALSE	1	FALSE	0.981747	FALSE	0.999951	FALSE	1	FALSE	1	0.88816	FALSE	0.999279	FALSE	0.999147	FALSE	0.999387
10181	Q86WW8	COA5	cytochrome c oxidase assembly factor 5	[u'NM_001008215']	2	99217218	99224868	FALSE		chr2:99012480C>T (rs104893613)	0.00134433	FALSE	chr2:99224843G>A (rs11537555)	0.486614	FALSE	0.999724	0.00773535	0.999722	0.00777867	0.999843	0.00344397	0.0200454	0.362447	1	5.45154e-06	1	5.4896e-06	1	5.42159e-09	0	0.973417	0.660377	0.660377	FALSE	1	FALSE	1	FALSE	0.969791	FALSE	0.999951	FALSE	1	FALSE	1	0.442463	FALSE	0.99311	FALSE	0.996025	FALSE	0.993877
9862	Q7Z5W3	BCDIN3D	BCDIN3 domain containing RNA methyltransferase	[u'NM_181708']	12	50232157	50236870	FALSE		chr12:50344866C>T (Affx-89017232)	0.000361783	FALSE	chr12:50236849C>T (rs138122105)	0.046741	FALSE	0.932174	0.18349	0.932153	0.183523	0.933641	0.181129	0.0081599	0.611793	0.9988	0.0235044	0.998804	0.0234729	0.998536	0.0256536	-0.0108846	0.497203	0.660415	0.660415	FALSE	1	FALSE	1	FALSE	0.988122	FALSE	0.999951	FALSE	1	FALSE	1	0.874711	FALSE	0.999279	FALSE	0.999147	FALSE	0.999387
12723	Q969G9	NKD1	naked cuticle homolog 1	[u'NM_033119']	16	50582465	50667689	FALSE	0	chr16:50763778G>GC (rs2066847)	3.74186e-06	FALSE	chr16:50667423G>A (rs184258567)	0.00013863	FALSE	0.997195	0.0258894	0.99719	0.0259834	0.997571	0.0179445	0.0170549	0.390084	1	0.000201799	1	0.000203099	1	5.62553e-05	0.00719959	0.752097	0.66044	0.66044	FALSE	1	FALSE	1	FALSE	0.971262	FALSE	0.999951	FALSE	1	FALSE	1	0.353437	FALSE	0.99311	FALSE	0.996025	FALSE	0.993877
12460	Q8WZ71	TMEM158	transmembrane protein 158 (gene/pseudogene)	[u'NM_015444']	3	45266620	45267519	FALSE	0.00307183	chr3:45072358G>T (rs372482326)	0.00122058	FALSE	chr3:45267503G>T (rs552112606)	0.423726	FALSE	0.779115	0.0456962	0.77911	0.045694	0.779491	0.0458511	0.00831839	0.647022	0.910013	0.0671417	0.910023	0.0671428	0.909295	0.067054	-0.0108632	0.520555	0.660478	0.660478	FALSE	1	FALSE	1	FALSE	0.991018	FALSE	0.999951	FALSE	1	FALSE	1	0.743245	FALSE	0.998487	FALSE	0.998874	FALSE	0.998714
10777	Q8N1A0	KRT222	keratin 222	[u'NM_152349']	17	38812657	38821351	FALSE		chr17:38641202C>G (rs186273209)	0.000450464	FALSE	chr17:38816273T>C (rs568617077)	0.221398	FALSE	0.996765	0.0286606	0.996765	0.0286621	0.996778	0.0285529	0.000462543	0.964123	1.00002	0.000403891	1.00002	0.000406397	1.00001	0.000134708	-0.0189008	0.364113	0.660597	0.660597	FALSE	1	FALSE	1	FALSE	0.999881	FALSE	0.999951	FALSE	1	FALSE	1	0.648049	FALSE	0.998487	FALSE	0.998874	FALSE	0.998714
10690	Q8IZQ1	WDFY3	WD repeat and FYVE domain containing 3	[u'NM_014991']	4	85594024	85781744	FALSE		chr4:85668275T>C (rs74918961)	4.51531e-05	FALSE	chr4:85715771T>C (rs534603103)	0.00168913	FALSE	0.988309	0.0428743	0.988315	0.0428674	0.987825	0.043361	-0.0113652	0.528541	1.00003	0.00130673	1.00003	0.00131413	1.00004	0.000568197	0.0151901	0.466901	0.660647	0.660647	FALSE	1	FALSE	1	FALSE	0.978254	FALSE	0.999951	FALSE	1	FALSE	1	0.0512376	FALSE	0.910506	FALSE	0.923657	FALSE	0.913989
12506	Q92544	TM9SF4	transmembrane 9 superfamily member 4	[u'NM_014742']	20	30697544	30753244	FALSE	0	chr20:30525294T>C (rs199514528)	9.66678e-05	FALSE	chr20:30732961T>G (rs184704686)	0.0168526	FALSE	0.991364	0.0514022	0.991372	0.0513112	0.990814	0.0575252	-0.0102321	0.502726	0.999988	0.00186408	0.999988	0.00187705	1.00001	0.000105301	0.0146617	0.566786	0.660681	0.660681	FALSE	1	FALSE	1	FALSE	0.977682	FALSE	0.999951	FALSE	1	FALSE	1	0.0143491	FALSE	0.836122	FALSE	0.858229	FALSE	0.841455
13676	Q96PG1	MS4A4E	membrane spanning 4-domains A4E	[u'XM_003119183']	11	59980727	59997528	FALSE		chr11:59611471G>A (rs121434322)	0.00197287	FALSE	chr11:59992463G>A (rs540496332)	0.109229	FALSE	0.995698	0.0460912	0.995704	0.0460429	0.995293	0.0494139	-0.00859035	0.54855	0.999997	0.00109915	0.999997	0.00110681	1	5.15298e-05	0.00593398	0.491608	0.660697	0.660697	FALSE	1	FALSE	1	FALSE	0.979284	FALSE	0.999951	FALSE	1	FALSE	1	0.63861	FALSE	0.998487	FALSE	0.998874	FALSE	0.998714
11425	Q8NDY8	TMEM52	transmembrane protein 52	[u'NM_178545']	1	1849324	1850704	FALSE		chr1:2322903G>C (rs571636981)	5.42572e-05	FALSE	chr1:1849530T>C (rs4459050)	0.0781366	FALSE	0.232655	0.411496	0.23269	0.411525	0.230113	0.409444	-0.00627809	0.622901	0.743281	0.434703	0.743216	0.434737	0.747936	0.432223	0.0108892	0.574355	0.660744	0.660744	FALSE	1	FALSE	1	FALSE	0.989904	FALSE	0.999951	FALSE	1	FALSE	1	0.083032	FALSE	0.935213	FALSE	0.945756	FALSE	0.93688
11700	Q8NGR9	OR1N2	olfactory receptor family 1 subfamily N member 2	[u'NM_001004457']	9	125315449	125316438	FALSE		chr9:125042737A>G (rs772624943)	1.8602e-05	FALSE	chr9:125316056A>G (rs138880886)	0.00103212	FALSE	0.100522	0.293172	0.100523	0.293169	0.100466	0.293393	-0.000195282	0.975193	0.61493	0.437284	0.615022	0.437293	0.608372	0.436582	-0.0152187	0.389307	0.660803	0.660803	FALSE	1	FALSE	1	FALSE	0.999881	FALSE	0.999951	FALSE	1	FALSE	1	0.102998	FALSE	0.939937	FALSE	0.949947	FALSE	0.941499
8535	Q5VZ66	JAKMIP3	Janus kinase and microtubule interacting protein 3	[u'NM_194303']	10	133918313	133980534	FALSE		chr10:133985847G>T (rs59240872)	0.00107312	FALSE	chr10:133976801G>T (rs146353018)	0.00748538	FALSE	0.504336	0.380155	0.504323	0.380187	0.505283	0.37786	0.00253311	0.908509	0.900881	0.207399	0.900915	0.207301	0.898459	0.214241	-0.0116518	0.458418	0.660867	0.660867	FALSE	1	FALSE	1	FALSE	0.999861	FALSE	0.999951	FALSE	1	FALSE	1	0.346468	FALSE	0.99311	FALSE	0.996025	FALSE	0.993877
4836	P48668	KRT6C	keratin 6C	[u'NM_173086']	12	52862849	52867521	FALSE		chr12:53085014C>T (rs558199424)	0.000272543	FALSE	chr12:52867416T>C (rs201473468)	0.0567268	FALSE	0.215889	0.225805	0.215908	0.225834	0.214555	0.223736	-0.00602159	0.736603	0.782786	0.295444	0.78274	0.295481	0.786143	0.292758	0.0115707	0.459827	0.660872	0.660872	FALSE	1	FALSE	1	FALSE	0.996623	FALSE	0.999951	FALSE	1	FALSE	1	0.461283	FALSE	0.99311	FALSE	0.996025	FALSE	0.993877
8104	Q5JXX7	TMEM31	transmembrane protein 31	[u'NM_182541']	X	102967187	102968923	FALSE		chrX:102666281G>A (rs2983097)	0.00192906	FALSE	chrX:102968540C>T (rs199835307)	0.378675	FALSE	0.998152	0.0307875	0.998145	0.0308668	0.998614	0.0244654	0.0168409	0.425862	0.999485	0.016262	0.999482	0.016318	0.999675	0.0115903	0.0136368	0.414431	0.660914	0.660914	FALSE	1	FALSE	1	FALSE	0.973832	FALSE	0.999951	FALSE	1	FALSE	1	0.412874	FALSE	0.99311	FALSE	0.996025	FALSE	0.993877
2242	O95626	ANP32D	acidic nuclear phosphoprotein 32 family member D	[u'NM_012404']	12	48866448	48866840	FALSE		chr12:49220898G>A (rs529457588)	0.00101507	FALSE	chr12:48866456G>T (rs570410317)	0.29595	FALSE	0.936143	0.167133	0.936173	0.1671	0.934021	0.169399	-0.0127914	0.417031	0.998574	0.0234648	0.998572	0.0234764	0.998674	0.0226256	0.00442092	0.781297	0.660957	0.660957	FALSE	1	FALSE	1	FALSE	0.973832	FALSE	0.999951	FALSE	1	FALSE	1	0.676668	FALSE	0.998487	FALSE	0.998874	FALSE	0.998714
10441	Q8IWD4	CCDC117	coiled-coil domain containing 117	[u'NM_173510']	22	29168838	29182311	FALSE		chr22:29567196G>A (rs132322)	0.00460411	FALSE	chr22:29176941C>A (rs535037936)	0.122587	FALSE	0.993147	0.0378817	0.993153	0.0378799	0.992757	0.03801	-0.0104177	0.471481	0.999991	0.00124277	0.999991	0.00125145	1	3.31879e-05	0.0125913	0.606051	0.660963	0.660963	FALSE	1	FALSE	1	FALSE	0.973948	FALSE	0.999951	FALSE	1	FALSE	1	0.193392	FALSE	0.973272	FALSE	0.97936	FALSE	0.974871
13721	Q96Q27	ASB2	ankyrin repeat and SOCS box containing 2	[u'NM_001202429']	14	94401005	94423278	FALSE		chr14:94391646G>C (rs184062427)	0.00052132	FALSE	chr14:94423236A>G (rs373447573)	0.0172092	FALSE	0.915694	0.189736	0.915688	0.189747	0.916154	0.188984	0.00246456	0.863411	0.998562	0.0233328	0.998567	0.023287	0.998218	0.0263913	-0.0140464	0.386934	0.661041	0.661041	FALSE	1	FALSE	1	FALSE	0.998723	FALSE	0.999951	FALSE	1	FALSE	1	0.714873	FALSE	0.998487	FALSE	0.998874	FALSE	0.998714
11946	Q8TBX8	PIP4K2C	phosphatidylinositol-5-phosphate 4-kinase type 2 gamma	[u'NM_024779']	12	57985073	57995386	FALSE		chr12:58204207C>T (rs200643423)	0.000243192	FALSE	chr12:57989740C>T (rs144510690)	0.0234819	FALSE	0.989814	0.0630609	0.989824	0.0630629	0.989042	0.0629149	-0.0124255	0.461102	0.999984	0.00158401	0.999984	0.00159296	0.999998	0.000692196	0.0118419	0.619723	0.661221	0.661221	FALSE	1	FALSE	1	FALSE	0.973832	FALSE	0.999951	FALSE	1	FALSE	1	0.154414	FALSE	0.961714	FALSE	0.967887	FALSE	0.963138
17353	Q9UPQ0	LIMCH1	LIM and calponin homology domains 1	[u'NM_014988']	4	41362858	41699199	FALSE		chr4:41431063G>A (rs77300434)	0.000247014	FALSE	chr4:41648894T>G (rs199602150)	0.0136247	FALSE	0.911166	0.0447107	0.911173	0.0447167	0.910653	0.0442769	-0.0116792	0.486108	0.983503	0.0268465	0.9835	0.0268477	0.983704	0.0267575	0.0075944	0.679884	0.661281	0.661281	FALSE	1	FALSE	1	FALSE	0.974511	FALSE	0.999951	FALSE	1	FALSE	1	0.802671	FALSE	0.998702	FALSE	0.998874	FALSE	0.998869
8813	Q6KB66	KRT80	keratin 80	[u'NM_182507']	12	52565185	52585686	FALSE		chr12:53085014C>T (rs558199424)	0.000272543	FALSE	chr12:52565442C>T (rs201796556)	0.0104674	FALSE	0.990884	0.0571714	0.990896	0.0571115	0.990059	0.0612861	-0.0141255	0.398595	1.00001	0.000864268	1.00001	0.000869519	1.00001	0.000311796	0.00784779	0.696879	0.661369	0.661369	FALSE	1	FALSE	1	FALSE	0.972075	FALSE	0.999951	FALSE	1	FALSE	1	0.649367	FALSE	0.998487	FALSE	0.998874	FALSE	0.998714
16456	Q9NZQ9	TMOD4	tropomodulin 4	[u'NM_013353']	1	151142560	151147351	FALSE		chr1:151260823G>T (rs587656551)	0.000180066	FALSE	chr1:151144001T>G (rs751690480)	0.0775065	FALSE	0.987005	0.0681155	0.986994	0.0681754	0.987839	0.0636922	0.012815	0.446478	0.99998	0.00290221	0.99998	0.00289829	0.999954	0.00316894	-0.00875432	0.65009	0.66143	0.66143	FALSE	1	FALSE	1	FALSE	0.973832	FALSE	0.999951	FALSE	1	FALSE	1	0.971984	FALSE	1	FALSE	1	FALSE	1
1529	O60565	GREM1	gremlin 1, DAN family BMP antagonist	[u'NM_013372']	15	33022892	33023443	FALSE	0.00281054	chr15:33261056G>T (rs200674691)	0.00263061	FALSE	chr15:33023047G>C (rs200285291)	0.251527	FALSE	0.997357	0.018069	0.997353	0.0180897	0.99762	0.0165215	0.0154385	0.385464	0.999998	0.000378459	0.999998	0.000381099	1	1.19497e-05	0.00707447	0.750666	0.661502	0.661502	FALSE	1	FALSE	1	FALSE	0.971262	FALSE	0.999951	FALSE	1	FALSE	1	0.811639	FALSE	0.998702	FALSE	0.998874	FALSE	0.998869
6288	Q08830	FGL1	fibrinogen like 1	[u'NM_004467']	8	17722104	17743063	FALSE		chr8:17447060C>G (rs201947015)	5.61524e-05	FALSE	chr8:17726470A>AT (rs201941547)	0.0136042	FALSE	0.337846	0.183481	0.337813	0.183396	0.340205	0.189492	0.0128303	0.417285	0.833525	0.199842	0.833547	0.199834	0.831967	0.200461	-0.00789478	0.618048	0.661775	0.661775	FALSE	1	FALSE	1	FALSE	0.973832	FALSE	0.999951	FALSE	1	FALSE	1	0.546421	FALSE	0.998421	FALSE	0.998874	FALSE	0.998714
11969	Q8TC59	PIWIL2	piwi like RNA-mediated gene silencing 2	[u'NM_001135721']	8	22136900	22213015	FALSE		chr8:22476699C>G (rs199665643)	0.00102095	FALSE	chr8:22138708A>G (rs199941817)	0.0221646	FALSE	0.975205	0.100924	0.975184	0.100949	0.976693	0.0990975	0.0150901	0.401054	0.999995	0.00379312	0.999994	0.0038187	1.00002	0.000702884	0.00905275	0.699648	0.661791	0.661791	FALSE	1	FALSE	1	FALSE	0.972075	FALSE	0.999951	FALSE	1	FALSE	1	0.0776476	FALSE	0.922886	FALSE	0.936644	FALSE	0.925127
14752	Q9BZV2	SLC19A3	solute carrier family 19 member 3	[u'NM_025243']	2	228552116	228567034	FALSE		chr2:228595308A>G (rs1995629)	0.000147796	FALSE	chr2:228564096A>G (rs200971390)	0.0861304	FALSE	0.97789	0.100049	0.97788	0.100083	0.978632	0.09753	0.0076093	0.632303	1.00003	0.00418333	1.00003	0.00417833	0.999977	0.00452587	-0.0127268	0.432028	0.661904	0.661904	FALSE	1	FALSE	1	FALSE	0.990723	FALSE	0.999951	FALSE	1	FALSE	1	0.463964	FALSE	0.99311	FALSE	0.996025	FALSE	0.993877
13637	Q96NZ9	PRAP1	proline rich acidic protein 1	[u'NM_145202']	10	135160922	135165941	FALSE		chr10:135184180G>A (rs566458239)	2.0748e-05	FALSE	chr10:135165623G>A (rs34780987)	0.46498	FALSE	0.617432	0.028295	0.617437	0.0282886	0.617119	0.0287442	-0.0111445	0.513065	0.743963	0.00887791	0.743962	0.00888095	0.744014	0.00865749	0.00586536	0.730158	0.661914	0.661914	FALSE	1	FALSE	1	FALSE	0.977728	FALSE	0.999951	FALSE	1	FALSE	1	0.546323	FALSE	0.998421	FALSE	0.998874	FALSE	0.998714
7875	Q53H76	PLA1A	phospholipase A1 member A	[u'NM_001206960']	3	119316761	119348312	FALSE	0.00701167	chr3:119217726A>G (rs200356602)	0.00306224	FALSE	chr3:119347549C>G (rs139759007)	0.0281613	FALSE	0.929177	0.208482	0.929138	0.208531	0.931954	0.204905	0.0136197	0.470116	0.999985	0.0206493	0.999983	0.020678	1.00014	0.018484	0.00787163	0.584806	0.661942	0.661942	FALSE	1	FALSE	1	FALSE	0.973832	FALSE	0.999951	FALSE	1	FALSE	1	0.811222	FALSE	0.998702	FALSE	0.998874	FALSE	0.998869
4803	P48307	TFPI2	tissue factor pathway inhibitor 2	[u'NM_006528']	7	93516135	93519990	FALSE	0.0014424	chr7:93760674T>G (rs4729109)	0.00689933	FALSE	chr7:93516148C>T (rs12669450)	0.0930409	FALSE	0.995856	0.0500091	0.995847	0.0500902	0.996571	0.0438269	0.0153929	0.38144	1	6.07224e-05	1	6.10562e-05	1	2.80737e-05	0.0025087	0.820225	0.661972	0.661972	FALSE	1	FALSE	1	FALSE	0.971262	FALSE	0.999951	FALSE	1	FALSE	1	0.890951	FALSE	0.999279	FALSE	0.999147	FALSE	0.999387
6884	Q14526	HIC1	HIC ZBTB transcriptional repressor 1	[u'NM_006497']	17	1959604	1962126	FALSE	0.0026	chr17:1961185C>G (rs576649513)	0.00107917	FALSE	chr17:1961185C>G (rs576649513)	0.00107917	FALSE	0.981175	0.0633537	0.981188	0.0633184	0.980258	0.06582	-0.0143969	0.367197	1.00003	0.00306401	1.00003	0.00307095	1.00003	0.0025202	-0.0020794	0.9521	0.661984	0.661984	FALSE	1	FALSE	1	FALSE	0.97025	FALSE	0.999951	FALSE	1	FALSE	1	0.861111	FALSE	0.999279	FALSE	0.999147	FALSE	0.999387
9659	Q7L5N1	COPS6	COP9 signalosome subunit 6	[u'NM_006833']	7	99686614	99689409	FALSE		chr7:100174527G>C (rs529932552)	0.000207777	FALSE	chr7:99688099G>A (rs766190524)	0.00285972	FALSE	0.988705	0.0761966	0.988714	0.0761637	0.988062	0.0785084	-0.00842765	0.629562	0.999968	0.00355397	0.999968	0.00357875	1	0.000137995	0.013557	0.471454	0.661993	0.661993	FALSE	1	FALSE	1	FALSE	0.990316	FALSE	0.999951	FALSE	1	FALSE	1	0.267844	FALSE	0.985814	FALSE	0.989752	FALSE	0.987116
8231	Q5T1M5	FKBP15	FK506 binding protein 15	[u'NM_015258']	9	115928361	115983523	FALSE	0.00681093	chr9:116052820G>A (rs571647333)	0.000501857	FALSE	chr9:115952753C>T (rs376172887)	0.0270118	FALSE	0.90243	0.0631063	0.902416	0.0631174	0.903361	0.0623002	0.0150689	0.365775	0.996494	0.0165688	0.996494	0.0165732	0.996502	0.0162522	0.000486614	0.984226	0.662009	0.662009	FALSE	1	FALSE	1	FALSE	0.970132	FALSE	0.999951	FALSE	1	FALSE	1	0.38012	FALSE	0.99311	FALSE	0.996025	FALSE	0.993877
17189	Q9ULJ6	ZMIZ1	zinc finger MIZ-type containing 1	[u'NM_020338']	10	80961390	81072503	FALSE	0.00566667	chr10:81373803G>T (rs528898642)	0.00199737	FALSE	chr10:80968141G>C (rs770776203)	0.0459486	FALSE	0.997237	0.0170606	0.99724	0.0170468	0.996995	0.0180159	-0.0139614	0.376039	1.00001	0.000268107	1.00001	0.000269769	1.00001	9.00245e-05	0.00355678	0.822997	0.662054	0.662054	FALSE	1	FALSE	1	FALSE	0.971262	FALSE	0.999951	FALSE	1	FALSE	1	0.593435	FALSE	0.998487	FALSE	0.998874	FALSE	0.998714
17314	Q9UNN8	PROCR	protein C receptor	[u'NM_006404']	20	33759958	33764613	FALSE	0.00983744	chr20:33330945T>A (rs202143690)	1.12424e-05	FALSE	chr20:33764207G>C (rs61731003)	0.00512075	FALSE	0.86915	0.276396	0.869188	0.276362	0.866506	0.278771	-0.00965956	0.499336	0.995406	0.0532138	0.9954	0.0532454	0.995847	0.0509109	0.0085749	0.635675	0.662079	0.662079	FALSE	1	FALSE	1	FALSE	0.976356	FALSE	0.999951	FALSE	1	FALSE	1	0.292949	FALSE	0.99307	FALSE	0.996025	FALSE	0.993877
5863	P82279	CRB1	crumbs 1, cell polarity complex component	[u'NM_201253']	1	197237543	197447006	FALSE	0	chr1:197781198C>T (rs12134279)	0.000148309	FALSE	chr1:197326066G>A (rs777528044)	0.00710859	FALSE	0.989143	0.0686324	0.98913	0.0687359	0.99006	0.0607852	0.0143393	0.486621	1.00001	0.00291947	1.00001	0.0029391	1.00003	0.000562429	0.00805633	0.586976	0.662102	0.662102	FALSE	1	FALSE	1	FALSE	0.974511	FALSE	0.999951	FALSE	1	FALSE	1	0.771823	FALSE	0.998487	FALSE	0.998874	FALSE	0.998714
14567	Q9BXT6	MOV10L1	Mov10 RISC complex RNA helicase like 1	[u'NM_018995']	22	50528518	50599875	FALSE		chr22:50725648C>T (rs376816438)	2.96203e-05	FALSE	chr22:50537888A>G (rs150821412)	0.0331759	FALSE	0.702518	0.280163	0.702492	0.280136	0.704312	0.282096	0.00647235	0.672464	1.00461	0.0536803	1.00462	0.0536542	1.00387	0.0555032	-0.0136404	0.39666	0.662108	0.662108	FALSE	1	FALSE	1	FALSE	0.992392	FALSE	0.999951	FALSE	1	FALSE	1	0.238633	FALSE	0.985814	FALSE	0.989752	FALSE	0.987116
7604	Q3B7J2	GFOD2	glucose-fructose oxidoreductase domain containing 2	[u'NM_030819']	16	67709061	67719618	FALSE		chr16:67709381G>T (rs535706829)	2.63251e-05	FALSE	chr16:67709381G>T (rs535706829)	2.63251e-05	FALSE	0.995484	0.0417291	0.995493	0.0416689	0.994842	0.0458206	-0.0148447	0.378977	0.999999	0.00035102	0.999999	0.000353466	1	1.59322e-05	0.00428824	0.854547	0.662157	0.662157	FALSE	1	FALSE	1	FALSE	0.971262	FALSE	0.999951	FALSE	1	FALSE	1	0.428686	FALSE	0.99311	FALSE	0.996025	FALSE	0.993877
9709	Q7RTU4	BHLHA9	basic helix-loop-helix family member a9	[u'NM_001164405']	17	1173858	1174562	FALSE		chr17:1137522C>T (rs9916587)	0.000377389	FALSE	chr17:1173931G>A (rs565588237)	0.00598716	FALSE	0.99818	0.0173139	0.998184	0.0173066	0.997921	0.0178258	-0.014918	0.375751	0.999999	0.00027329	0.999999	0.000275198	1	5.45159e-06	0.00459363	0.863081	0.662174	0.662174	FALSE	1	FALSE	1	FALSE	0.971262	FALSE	0.999951	FALSE	1	FALSE	1	0.418297	FALSE	0.99311	FALSE	0.996025	FALSE	0.993877
1325	O43617	TRAPPC3	trafficking protein particle complex 3	[u'NM_014408']	1	36602807	36614979	FALSE		chr1:36762349C>A (rs776705004)	0.000251585	FALSE	chr1:36603427C>A (rs141225393)	0.37523	FALSE	0.999156	0.0244747	0.999161	0.0244044	0.998839	0.0290555	-0.0120005	0.41888	1	3.78676e-09	1	3.77702e-09	1	4.42671e-09	0	0.368469	0.66222	0.66222	FALSE	1	FALSE	1	FALSE	0.973832	FALSE	0.999951	FALSE	1	FALSE	1	0.405221	FALSE	0.99311	FALSE	0.996025	FALSE	0.993877
2847	P08173	CHRM4	cholinergic receptor muscarinic 4	[u'NM_000741']	11	46406671	46408107	FALSE		chr11:46690401G>C (rs200676770)	0.000164116	FALSE	chr11:46407860G>A (rs374767842)	0.05149	FALSE	0.994226	0.037071	0.994233	0.0370286	0.993702	0.0399787	-0.0137998	0.394255	1.00002	0.000510884	1.00002	0.000513306	1.00002	0.000289837	0.00657783	0.750992	0.662239	0.662239	FALSE	1	FALSE	1	FALSE	0.971262	FALSE	0.999951	FALSE	1	FALSE	1	0.158453	FALSE	0.96185	FALSE	0.967887	FALSE	0.963138
11996	Q8TCQ1	MARCH1	membrane associated ring-CH-type finger 1	[u'NM_017923']	4	164449903	164775283	FALSE	0.001	chr4:165110371C>T (rs79900254)	0.00371299	FALSE	chr4:164449913A>G (rs190614129)	0.416447	FALSE	0.993312	0.0438456	0.99332	0.0438226	0.992763	0.0454537	-0.0124842	0.503619	0.99998	0.00212722	0.999979	0.00214203	1	0.000105154	0.0154075	0.592715	0.66224	0.66224	FALSE	1	FALSE	1	FALSE	0.977728	FALSE	0.999951	FALSE	1	FALSE	1	0.533568	FALSE	0.998421	FALSE	0.998874	FALSE	0.998714
8566	Q5XG99	LYSMD4	LysM domain containing 4	[u'NM_152449']	15	100269331	100272204	FALSE		chr15:99848209A>C (rs62023804)	0.00192608	FALSE	chr15:100269443T>C (rs139777997)	0.00840771	FALSE	0.541485	0.156006	0.541494	0.156045	0.540845	0.153148	-0.00419652	0.802126	0.883675	0.169643	0.883708	0.169636	0.881337	0.170178	-0.0139537	0.388075	0.662408	0.662408	FALSE	1	FALSE	1	FALSE	0.996864	FALSE	0.999951	FALSE	1	FALSE	1	0.191108	FALSE	0.972591	FALSE	0.978148	FALSE	0.973938
4183	P30872	SSTR1	somatostatin receptor 1	[u'NM_001049']	14	38678595	38679767	FALSE		chr14:39029875C>A (rs61998981)	7.36692e-05	FALSE	chr14:38678640C>A (rs199534342)	0.220844	FALSE	0.993309	0.0534687	0.993297	0.0535382	0.994131	0.0482437	0.0163691	0.365844	0.999997	0.0013073	0.999997	0.00131634	1	0.0001271	0.0028683	0.900763	0.662418	0.662418	FALSE	1	FALSE	1	FALSE	0.970132	FALSE	0.999951	FALSE	1	FALSE	1	0.94078	FALSE	1	FALSE	1	FALSE	1
8145	Q5R372	RABGAP1L	RAB GTPase activating protein 1 like	[u'NM_001243765']	1	174188296	174927039	FALSE		chr1:173799877G>A (rs774630991)	0.000132427	FALSE	chr1:174200463A>G (rs564158260)	0.000789411	FALSE	0.993285	0.0547865	0.993296	0.0547764	0.992528	0.0555004	-0.0139295	0.396703	1	0.00109178	1	0.00109932	1.00001	0.000112979	0.0048817	0.812269	0.66257	0.66257	FALSE	1	FALSE	1	FALSE	0.971262	FALSE	0.999951	FALSE	1	FALSE	1	0.0629596	FALSE	0.915602	FALSE	0.930483	FALSE	0.918341
16235	Q9NX14	NDUFB11	NADH:ubiquinone oxidoreductase subunit B11	[u'NM_019056']	X	47001719	47004078	FALSE		chrX:46510577C>T (rs752298815)	2.85515e-05	FALSE	chrX:47002096C>G (rs10530)	0.535379	FALSE	0.99829	0.0282287	0.998284	0.0282994	0.998692	0.0226128	0.0159399	0.435863	0.999508	0.015275	0.999509	0.0152471	0.99947	0.0171525	-0.0023948	0.919484	0.662607	0.662607	FALSE	1	FALSE	1	FALSE	0.973832	FALSE	0.999951	FALSE	1	FALSE	1	0.821576	FALSE	0.998702	FALSE	0.998874	FALSE	0.998869
15885	Q9NR63	CYP26B1	cytochrome P450 family 26 subfamily B member 1	[u'NM_019885']	2	72359359	72374963	FALSE	0.0119241	chr2:71892333A>C (rs149408006)	0.000886977	FALSE	chr2:72360259T>C (rs542224246)	0.12183	FALSE	0.697384	0.43342	0.697354	0.433433	0.699516	0.432501	0.00499395	0.731477	0.974228	0.151264	0.974198	0.151348	0.976336	0.145112	0.0144189	0.368583	0.662637	0.662637	FALSE	1	FALSE	1	FALSE	0.996623	FALSE	0.999951	FALSE	1	FALSE	1	0.9746	FALSE	1	FALSE	1	FALSE	1
14122	Q9BQ52	ELAC2	elaC ribonuclease Z 2	[u'NM_001165962']	17	12896138	12921264	FALSE		chr17:12859976A>G (rs560403670)	0.000246177	FALSE	chr17:12919122C>G (rs377463613)	0.00842334	FALSE	0.790273	0.257972	0.790238	0.258068	0.792792	0.251031	0.0100346	0.552599	0.985965	0.060334	0.985954	0.0603877	0.986742	0.0563635	0.0134903	0.438244	0.662668	0.662668	FALSE	1	FALSE	1	FALSE	0.979794	FALSE	0.999951	FALSE	1	FALSE	1	0.0976706	FALSE	0.935213	FALSE	0.945756	FALSE	0.93688
11934	Q8TBJ4	PLPPR1	phospholipid phosphatase related 1	[u'NM_017753']	9	103947777	104086336	FALSE		chr9:104355610G>C (rs41282159)	0.00594789	FALSE	chr9:104079717G>A (rs41274977)	0.0450112	FALSE	0.974188	0.114668	0.974185	0.114687	0.974389	0.113332	0.00178639	0.859242	0.999897	0.00663081	0.999895	0.00667707	1	0.000168051	0.0230448	0.366158	0.662724	0.662724	FALSE	1	FALSE	1	FALSE	0.997865	FALSE	0.999951	FALSE	1	FALSE	1	0.709045	FALSE	0.998487	FALSE	0.998874	FALSE	0.998714
5058	P51589	CYP2J2	cytochrome P450 family 2 subfamily J member 2	[u'NM_000775']	1	60359326	60392418	FALSE	0.0181	chr1:59901810A>G (rs75802411)	0.00447081	FALSE	chr1:60375526T>G (rs367966355)	0.0374749	FALSE	0.991791	0.0703324	0.991807	0.070229	0.9907	0.0773453	-0.0149801	0.368681	1	0.000244844	1	0.000246487	1	4.85402e-05	-0.00335537	0.905601	0.66276	0.66276	FALSE	1	FALSE	1	FALSE	0.970882	FALSE	0.999951	FALSE	1	FALSE	1	0.434623	FALSE	0.99311	FALSE	0.996025	FALSE	0.993877
780	O00541	PES1	pescadillo ribosomal biogenesis factor 1	[u'NM_014303']	22	30973036	30987820	FALSE		chr22:31032926G>T (rs199715618)	0.000227626	FALSE	chr22:30984091T>C (rs748632991)	0.0518076	FALSE	0.955173	0.131209	0.955145	0.1313	0.957169	0.124558	0.0158144	0.366047	0.999623	0.00955605	0.999622	0.00957495	0.999647	0.00809436	0.00280354	0.881963	0.662822	0.662822	FALSE	1	FALSE	1	FALSE	0.970132	FALSE	0.999951	FALSE	1	FALSE	1	0.250241	FALSE	0.985814	FALSE	0.989752	FALSE	0.987116
1556	O60682	MSC	musculin	[u'NM_005098']	8	72754899	72756413	FALSE	0.0311749	chr8:72966070G>A (rs139821338)	0.00183645	FALSE	chr8:72756221C>T (rs182774730)	0.0327709	FALSE	0.999904	0.0029845	0.999904	0.00297691	0.999865	0.00348356	-0.0120675	0.44618	1	3.41437e-06	1	3.43803e-06	1	2.91091e-07	0	0.628119	0.662962	0.662962	FALSE	1	FALSE	1	FALSE	0.973832	FALSE	0.999951	FALSE	1	FALSE	1	0.0923208	FALSE	0.935213	FALSE	0.945756	FALSE	0.93688
16780	Q9UF47	DNAJC5B	DnaJ heat shock protein family (Hsp40) member C5 beta	[u'NM_033105']	8	66963783	67012263	FALSE		chr8:67364262C>T (rs539961979)	0.000103186	FALSE	chr8:66963814G>A (rs139242175)	0.197272	FALSE	0.998092	0.0356509	0.998085	0.0357063	0.998595	0.0314401	0.0151736	0.389493	1	0.000102803	1	0.000103512	1	1.14906e-05	-0.00323747	0.82064	0.663027	0.663027	FALSE	1	FALSE	1	FALSE	0.971262	FALSE	0.999951	FALSE	1	FALSE	1	0.435887	FALSE	0.99311	FALSE	0.996025	FALSE	0.993877
1029	O15105	SMAD7	SMAD family member 7	[u'NM_005904']	18	46447745	46476794	FALSE	0.0381379	chr18:46284756C>T (rs182218142)	0.0033398	FALSE	chr18:46447974G>A (rs544986437)	0.067637	FALSE	0.949045	0.14528	0.94905	0.145237	0.948705	0.148342	-0.00234728	0.807615	0.999422	0.0122908	0.999419	0.0123591	0.999596	0.005554	0.0184019	0.426315	0.663059	0.663059	FALSE	1	FALSE	1	FALSE	0.99694	FALSE	0.999951	FALSE	1	FALSE	1	0.996796	FALSE	1	FALSE	1	FALSE	1
5393	P56746	CLDN15	claudin 15	[u'NM_014343']	7	100875694	100880862	FALSE	0.00508333	chr7:100680563C>G (rs200456398)	3.20758e-05	FALSE	chr7:100875770A>G (rs149925321)	0.315267	FALSE	0.997361	0.0361327	0.997353	0.036199	0.997922	0.0310341	0.016892	0.368475	1	0.000115187	1	0.000115991	1	7.4073e-09	0.00436036	0.862522	0.663066	0.663066	FALSE	1	FALSE	1	FALSE	0.970882	FALSE	0.999951	FALSE	1	FALSE	1	0.897073	FALSE	1	FALSE	0.999746	FALSE	1
