## Supplementary Table S3 for "PWAS: Proteome-Wide Association Study" (part 411 of 414)

### Sheet: 48 (Crohn's disease; ...) (continued)
gene_index	uniprot_id	symbol	name	refseq_ids	chr	cds_start	cds_end	recognized_by_omim	max_otp_non_genetic_mean_association_score	most_significant_nearby_variant	most_significant_nearby_variant_pval	is_significant_by_nearby_variants	most_significant_score_affecting_variant	most_significant_score_affecting_variant_pval	is_significant_by_score_affecting_variants	pwas_dominant_avg_score	pwas_dominant_std_score	pwas_dominant_avg_score_controls	pwas_dominant_std_score_controls	pwas_dominant_avg_score_cases	pwas_dominant_std_score_cases	pwas_dominant_cohen_d	pwas_dominant_pval	pwas_recessive_avg_score	pwas_recessive_std_score	pwas_recessive_avg_score_controls	pwas_recessive_std_score_controls	pwas_recessive_avg_score_cases	pwas_recessive_std_score_cases	pwas_recessive_cohen_d	pwas_recessive_pval	pwas_combined_pval	pwas_effective_pval	pwas_fdr_significant	pwas_fdr_qval	pwas_combined_fdr_significant	pwas_combined_fdr_qval	pwas_dominant_fdr_significant	pwas_dominant_fdr_qval	pwas_recessive_fdr_significant	pwas_recessive_fdr_qval	pwas_fdr_significant_given_no_significant_nearby_variant	pwas_fdr_qval_given_no_significant_nearby_variant	pwas_fdr_significant_given_no_significant_score_affecting_variant	pwas_fdr_qval_given_no_significant_score_affecting_variant	skat_pval	skat_fdr_significant	skat_fdr_qval	skat_fdr_significant_given_no_significant_nearby_variant	skat_fdr_qval_given_no_significant_nearby_variant	skat_fdr_significant_given_no_significant_score_affecting_variant	skat_fdr_qval_given_no_significant_score_affecting_variant
11251	Q8NA72	POC5	POC5 centriolar protein	[u'NM_152408']	5	74970263	75008762	FALSE		chr5:74892881C>T (rs181098391)	0.0010871	FALSE	chr5:74998606G>A (rs79392300)	0.00139369	FALSE	0.733951	0.208147	0.733985	0.208172	0.731547	0.206395	-0.0117616	0.488335	0.976708	0.0868334	0.976698	0.0868416	0.977484	0.0862457	0.00908145	0.621919	0.663142	0.663142	FALSE	1	FALSE	1	FALSE	0.974511	FALSE	0.999951	FALSE	1	FALSE	1	0.0804358	FALSE	0.932564	FALSE	0.945651	FALSE	0.934765
5797	P78368	CSNK1G2	casein kinase 1 gamma 2	[u'NM_001319']	19	1969772	1980199	FALSE		chr19:1784931C>T (rs183931951)	0.000803215	FALSE	chr19:1978445C>A (rs548764709)	0.00224417	FALSE	0.97949	0.111146	0.979488	0.111139	0.979654	0.111613	0.00149204	0.959514	0.999952	0.00535766	0.999952	0.00539496	1.00001	0.000286195	0.014526	0.364779	0.663255	0.663255	FALSE	1	FALSE	1	FALSE	0.999881	FALSE	0.999951	FALSE	1	FALSE	1	0.761282	FALSE	0.998487	FALSE	0.998874	FALSE	0.998714
4706	P46091	GPR1	G protein-coupled receptor 1	[u'NM_001098199']	2	207040907	207041971	FALSE		chr2:207171410G>C (rs368129483)	0.00271112	FALSE	chr2:207041094G>C (rs142324185)	0.0239775	FALSE	0.735736	0.186791	0.735699	0.186774	0.738408	0.18804	0.0144594	0.370122	0.952541	0.100554	0.952537	0.100558	0.952794	0.100282	0.00255466	0.905653	0.663266	0.663266	FALSE	1	FALSE	1	FALSE	0.970882	FALSE	0.999951	FALSE	1	FALSE	1	0.507415	FALSE	0.996128	FALSE	0.998874	FALSE	0.99688
6644	Q13503	MED21	mediator complex subunit 21	[u'NM_004264']	12	27175513	27181391	FALSE		chr12:27127031C>T (rs200978035)	0.000214061	FALSE	chr12:27175534C>A (rs377037296)	0.498906	FALSE	0.999413	0.0103245	0.99941	0.0103457	0.999568	0.00868181	0.0164958	0.358	1	9.40338e-06	1	9.46904e-06	1	8.10221e-09	0	0.97811	0.663271	0.663271	FALSE	1	FALSE	1	FALSE	0.969791	FALSE	0.999951	FALSE	1	FALSE	1	0.515208	FALSE	0.99827	FALSE	0.998874	FALSE	0.998714
17109	Q9UKU6	TRHDE	thyrotropin releasing hormone degrading enzyme	[u'NM_013381']	12	72666559	73056972	FALSE	0.00155395	chr12:73457093G>T (rs75979177)	0.00736888	FALSE	chr12:72666875C>T (rs558653169)	0.0773497	FALSE	0.995933	0.0313222	0.995939	0.0312587	0.995503	0.0355569	-0.0130117	0.365069	1	0.000421303	1	0.000424178	0.999999	6.34293e-05	-0.00196537	0.952317	0.66328	0.66328	FALSE	1	FALSE	1	FALSE	0.970132	FALSE	0.999951	FALSE	1	FALSE	1	0.768441	FALSE	0.998487	FALSE	0.998874	FALSE	0.998714
9111	Q6RFH5	WDR74	WD repeat domain 74	[u'NM_018093']	11	62600427	62607042	FALSE		chr11:62287497G>A (rs148186265)	9.07333e-05	FALSE	chr11:62601751G>A (rs199607772)	0.243272	FALSE	0.965336	0.105818	0.965343	0.105812	0.964845	0.106255	-0.00469095	0.750145	0.999606	0.008798	0.999604	0.00882418	0.999721	0.00666867	0.0149449	0.44447	0.663409	0.663409	FALSE	1	FALSE	1	FALSE	0.996623	FALSE	0.999951	FALSE	1	FALSE	1	0.879476	FALSE	0.999279	FALSE	0.999147	FALSE	0.999387
8516	Q5VXU1	NKAIN2	Sodium/potassium transporting ATPase interacting 2	[u'NM_001040214']	6	124125346	125144372	FALSE		chr6:125536016C>A (rs78604330)	0.000924592	FALSE	chr6:124979431G>T (rs530651093)	0.230364	FALSE	0.877429	0.179633	0.877456	0.179585	0.875513	0.183027	-0.0107165	0.504874	0.994872	0.0287033	0.994878	0.0286675	0.994499	0.0311506	-0.0126577	0.405915	0.663431	0.663431	FALSE	1	FALSE	1	FALSE	0.977728	FALSE	0.999951	FALSE	1	FALSE	1	0.746784	FALSE	0.998487	FALSE	0.998874	FALSE	0.998714
6450	Q12965	MYO1E	myosin IE	[u'NM_004998']	15	59429582	59664699	FALSE		chr15:59570885C>T (rs10152114)	0.00112237	FALSE	chr15:59519681G>A (rs559859306)	0.0058086	FALSE	0.973532	0.0982078	0.973552	0.0981736	0.972103	0.100604	-0.0145863	0.366504	1.00001	0.00321034	1.00001	0.00319615	1.00001	0.00409786	-0.00019464	0.96672	0.663507	0.663507	FALSE	1	FALSE	1	FALSE	0.970132	FALSE	0.999951	FALSE	1	FALSE	1	0.283497	FALSE	0.986006	FALSE	0.989939	FALSE	0.987237
1230	O43294	TGFB1I1	transforming growth factor beta 1 induced transcript 1	[u'NM_001042454']	16	31483510	31488894	FALSE		chr16:31392219C>T (rs150054422)	2.14708e-06	FALSE	chr16:31485280A>T (rs201769874)	0.245622	FALSE	0.995523	0.0321272	0.995516	0.032162	0.996012	0.0295361	0.0160589	0.365443	1	0.000296788	1	0.000298808	1	4.72236e-05	0	0.959715	0.663561	0.663561	FALSE	1	FALSE	1	FALSE	0.970132	FALSE	0.999951	FALSE	1	FALSE	1	0.626917	FALSE	0.998487	FALSE	0.998874	FALSE	0.998714
4344	P35244	RPA3	replication protein A3	[u'NM_002947']	7	7676634	7680049	FALSE		chr7:7483227GCTGTC>G (Affx-89007226)	0.0011531	FALSE	chr7:7680029C>A (rs201899811)	0.372062	FALSE	0.999778	0.00666862	0.999778	0.00667736	0.999791	0.00601231	0.00195132	0.894361	1	5.62883e-05	1	5.6582e-05	1	2.83162e-05	-0.0186514	0.365905	0.663629	0.663629	FALSE	1	FALSE	1	FALSE	0.999861	FALSE	0.999951	FALSE	1	FALSE	1	0.894369	FALSE	0.999799	FALSE	0.999568	FALSE	0.999903
11980	Q8TCC3	MRPL30	mitochondrial ribosomal protein L30	[u'NM_145212']	2	99802667	99812165	FALSE		chr2:99907785G>A (rs150060674)	3.20603e-05	FALSE	chr2:99811269C>T (rs527425645)	0.111854	FALSE	0.3443	0.231954	0.344266	0.231909	0.346758	0.235159	0.0106729	0.532294	0.728721	0.313591	0.728753	0.313587	0.726473	0.313917	-0.00726535	0.652378	0.663639	0.663639	FALSE	1	FALSE	1	FALSE	0.978755	FALSE	0.999951	FALSE	1	FALSE	1	0.612468	FALSE	0.998487	FALSE	0.998874	FALSE	0.998714
4121	P29692	EEF1D	eukaryotic translation elongation factor 1 delta	[u'NM_032378']	8	144661965	144669015	FALSE		chr8:144658274C>A (Affx-80235930)	2.94433e-05	FALSE	chr8:144662734T>C (rs373475900)	0.0114192	FALSE	0.994762	0.0461752	0.994772	0.0461149	0.994058	0.0502883	-0.0148052	0.370255	1	0.000773368	1	0.000778745	1	5.07705e-05	0.0023763	0.924557	0.663815	0.663815	FALSE	1	FALSE	1	FALSE	0.970882	FALSE	0.999951	FALSE	1	FALSE	1	0.178483	FALSE	0.96878	FALSE	0.974445	FALSE	0.969946
7300	Q16363	LAMA4	laminin subunit alpha 4	[u'NM_001105206']	6	112430643	112575352	FALSE		chr6:112272725T>C (rs9320387)	0.000635823	FALSE	chr6:112512925T>G (rs371848733)	0.00691929	FALSE	0.647785	0.0676063	0.647799	0.0675862	0.646764	0.0690221	-0.0151542	0.383198	0.896214	0.0264219	0.896209	0.0264211	0.896618	0.0264754	0.0154824	0.366197	0.663881	0.663881	FALSE	1	FALSE	1	FALSE	0.971262	FALSE	0.999951	FALSE	1	FALSE	1	0.129342	FALSE	0.954233	FALSE	0.962276	FALSE	0.955879
17192	Q9ULK0	GRID1	glutamate ionotropic receptor delta type subunit 1	[u'XM_043613']	10	87362033	88126149	FALSE		chr10:86966732C>T (rs11201468)	0.00115489	FALSE	chr10:87484262T>C (rs537483916)	0.00430089	FALSE	0.981929	0.0726027	0.981933	0.0725972	0.981611	0.0729971	-0.00442056	0.778968	1.00167	0.00865754	1.00167	0.00865587	1.00176	0.00877546	0.0112154	0.476114	0.663926	0.663926	FALSE	1	FALSE	1	FALSE	0.996864	FALSE	0.999951	FALSE	1	FALSE	1	0.722463	FALSE	0.998487	FALSE	0.998874	FALSE	0.998714
533	B5MCY1	TDRD15	tudor domain containing 15	[u'NM_001306137']	2	21360340	21366141	FALSE		chr2:21364769A>G (rs540758639)	0.000407287	FALSE	chr2:21364769A>G (rs540758639)	0.000407287	FALSE	0.79801	0.153528	0.797979	0.153519	0.800146	0.154144	0.0140855	0.369422	0.981411	0.0567083	0.981412	0.0567095	0.981361	0.0566258	-0.000890898	0.987562	0.663987	0.663987	FALSE	1	FALSE	1	FALSE	0.970882	FALSE	0.999951	FALSE	1	FALSE	1	0.218378	FALSE	0.985814	FALSE	0.989752	FALSE	0.987116
13774	Q96R54	OR14A2	olfactory receptor family 14 subfamily A member 2	[u'NG_002409']	1	247886404	247887345	FALSE		chr1:248059313G>A (rs147318633)	0.000123746	FALSE	chr1:247886648G>A (rs142212925)	0.017594	FALSE	0.760644	0.352608	0.760721	0.35256	0.755097	0.355969	-0.0158763	0.37911	0.994492	0.0692706	0.99449	0.0692611	0.994638	0.0699478	0.00211341	0.887856	0.664037	0.664037	FALSE	1	FALSE	1	FALSE	0.971262	FALSE	0.999951	FALSE	1	FALSE	1	0.045065	FALSE	0.910506	FALSE	0.923657	FALSE	0.913989
8904	Q6NZ63	STEAP1B	STEAP family member 1B	[u'NM_001164460']	7	22459426	22534474	FALSE		chr7:22100424G>T (rs1637076)	0.00177383	FALSE	chr7:22534444C>T (rs561233940)	0.131415	FALSE	0.459751	0.420415	0.459681	0.420386	0.464775	0.422432	0.0120878	0.428902	0.983704	0.233258	0.983681	0.233327	0.985336	0.228272	0.00716841	0.67561	0.664046	0.664046	FALSE	1	FALSE	1	FALSE	0.973832	FALSE	0.999951	FALSE	1	FALSE	1	0.452288	FALSE	0.99311	FALSE	0.996025	FALSE	0.993877
4820	P48544	KCNJ5	potassium voltage-gated channel subfamily J member 5	[u'NM_000890']	11	128781169	128786623	FALSE		chr11:128805497T>C (rs374140553)	0.00798951	FALSE	chr11:128781798G>A (rs138295501)	0.0543304	FALSE	0.676919	0.012457	0.676919	0.0124487	0.676883	0.0130373	-0.00288053	0.810548	0.794874	0.0402462	0.794866	0.0402289	0.795439	0.0414613	0.0140207	0.374813	0.664128	0.664128	FALSE	1	FALSE	1	FALSE	0.99694	FALSE	0.999951	FALSE	1	FALSE	1	0.325277	FALSE	0.99311	FALSE	0.996025	FALSE	0.993877
14047	Q99814	EPAS1	endothelial PAS domain protein 1	[u'NM_001430']	2	46525051	46611796	FALSE	0.00565639	chr2:46045959C>T (rs935672)	0.00208405	FALSE	chr2:46603862C>G (rs547654664)	0.0062943	FALSE	0.98836	0.0471653	0.988353	0.0471457	0.988875	0.0485394	0.0109137	0.544684	0.999995	0.0013409	0.999994	0.0013499	1.00001	0.00026528	0.0152568	0.498537	0.664133	0.664133	FALSE	1	FALSE	1	FALSE	0.979284	FALSE	0.999951	FALSE	1	FALSE	1	0.605206	FALSE	0.998487	FALSE	0.998874	FALSE	0.998714
12325	Q8WW62	TMED6	transmembrane p24 trafficking protein 6	[u'NM_144676']	16	69377313	69385656	FALSE	0.00100565	chr16:69368435C>G (rs138027779)	9.36712e-05	FALSE	chr16:69377470A>G (rs72795291)	0.0559845	FALSE	0.962702	0.120828	0.962693	0.120922	0.963352	0.113929	0.00560543	0.738879	0.999594	0.00972118	0.999592	0.00974777	0.999731	0.00758572	0.0159284	0.384242	0.664426	0.664426	FALSE	1	FALSE	1	FALSE	0.996623	FALSE	0.999951	FALSE	1	FALSE	1	0.0817627	FALSE	0.934641	FALSE	0.945756	FALSE	0.936803
14466	Q9BWF3	RBM4	RNA binding motif protein 4	[u'NM_002896']	11	66407183	66411600	FALSE		chr11:66063003G>A (rs571174732)	0.000747779	FALSE	chr11:66411530G>A (rs574237947)	0.157601	FALSE	0.99966	0.00604693	0.999659	0.00604091	0.999684	0.0064626	0.00393533	0.837249	1	1.76813e-05	1	1.77065e-05	1	1.56607e-05	0.0213957	0.384159	0.664429	0.664429	FALSE	1	FALSE	1	FALSE	0.997188	FALSE	0.999951	FALSE	1	FALSE	1	0.503745	FALSE	0.994522	FALSE	0.997501	FALSE	0.995281
15607	Q9HCC9	ZFYVE28	zinc finger FYVE-type containing 28	[u'XM_035371']	4	2272455	2420050	FALSE		chr4:2242421T>C (rs191190898)	0.000492288	FALSE	chr4:2306974C>T (rs558953261)	0.00133047	FALSE	0.865904	0.0668847	0.865906	0.0668839	0.865763	0.0669441	-0.00214585	0.901623	0.98786	0.0227398	0.987863	0.0227384	0.987621	0.0228406	-0.0106291	0.493185	0.664456	0.664456	FALSE	1	FALSE	1	FALSE	0.999861	FALSE	0.999951	FALSE	1	FALSE	1	0.886316	FALSE	0.999279	FALSE	0.999147	FALSE	0.999387
5086	P51788	CLCN2	chloride voltage-gated channel 2	[u'NM_001171087']	3	184064397	184079267	FALSE	0.00481667	chr3:183602627C>G (rs553632116)	0.00017718	FALSE	chr3:184071111C>T (rs202067085)	0.0105144	FALSE	0.84699	0.133081	0.847	0.13303	0.846249	0.136699	-0.0055642	0.712199	0.977546	0.0389806	0.977539	0.0389877	0.978084	0.0384676	0.0140868	0.404841	0.664475	0.664475	FALSE	1	FALSE	1	FALSE	0.996623	FALSE	0.999951	FALSE	1	FALSE	1	0.326131	FALSE	0.99311	FALSE	0.996025	FALSE	0.993877
1547	O60664	PLIN3	perilipin 3	[u'NM_005817']	19	4839207	4861406	FALSE		chr19:4511535C>T (rs550280343)	1.56081e-05	FALSE	chr19:4861358C>T (rs199710810)	0.00742777	FALSE	0.443804	0.0604426	0.443798	0.0604414	0.444222	0.0605303	0.0070074	0.591014	0.760972	0.148453	0.760998	0.148461	0.759093	0.147865	-0.0128596	0.46703	0.664484	0.664484	FALSE	1	FALSE	1	FALSE	0.986242	FALSE	0.999951	FALSE	1	FALSE	1	0.721977	FALSE	0.998487	FALSE	0.998874	FALSE	0.998714
10655	Q8IZA0	KIAA0319L	KIAA0319 like	[u'NM_024874']	1	35900498	36020092	FALSE		chr1:35654640T>C (rs543947130)	0.00146323	FALSE	chr1:35913808T>C (rs200635190)	0.0181769	FALSE	0.989828	0.0581064	0.989837	0.0580322	0.989226	0.063173	-0.0100702	0.507749	0.999992	0.0013444	0.999992	0.00135366	1.00001	0.000154078	0.0135499	0.548849	0.66451	0.66451	FALSE	1	FALSE	1	FALSE	0.977728	FALSE	0.999951	FALSE	1	FALSE	1	0.710716	FALSE	0.998487	FALSE	0.998874	FALSE	0.998714
11295	Q8NBI2	CYB561A3	cytochrome b561 family member A3	[u'NM_153611']	11	61117874	61124185	FALSE		chr11:61161437G>A (Affx-89025853)	1.49131e-05	FALSE	chr11:61118566T>C (rs545570686)	0.00116827	FALSE	0.994439	0.051418	0.99445	0.051413	0.993687	0.0517638	-0.0147854	0.369124	1	0.00202031	1	0.0020344	1	7.87524e-05	0.00227718	0.952296	0.664517	0.664517	FALSE	1	FALSE	1	FALSE	0.970882	FALSE	0.999951	FALSE	1	FALSE	1	0.0106892	FALSE	0.830485	FALSE	0.858229	FALSE	0.836862
15097	Q9H2P9	DPH5	diphthamide biosynthesis 5	[u'NM_015958']	1	101455967	101490999	FALSE	0	chr1:101490936C>T (rs796666826)	0.00158833	FALSE	chr1:101490936C>T (rs796666826)	0.00158833	FALSE	0.998141	0.0294253	0.998147	0.0293691	0.997726	0.0331871	-0.0134421	0.383482	0.999994	0.00181444	0.999994	0.00182711	1	3.58583e-07	0.0047519	0.891713	0.664721	0.664721	FALSE	1	FALSE	1	FALSE	0.971262	FALSE	0.999951	FALSE	1	FALSE	1	0.426269	FALSE	0.99311	FALSE	0.996025	FALSE	0.993877
13739	Q96QE3	ATAD5	ATPase family, AAA domain containing 5	[u'NM_024857']	17	29159366	29221928	FALSE		chr17:29219640A>G (rs77256126)	1.87414e-05	FALSE	chr17:29219640A>G (rs77256126)	1.87414e-05	FALSE	0.750106	0.37051	0.750171	0.370493	0.745447	0.37174	-0.0127283	0.434058	0.982092	0.105631	0.982107	0.10557	0.981057	0.109896	-0.00973602	0.553479	0.664807	0.664807	FALSE	1	FALSE	1	FALSE	0.973832	FALSE	0.999951	FALSE	1	FALSE	1	0.000537132	FALSE	0.259497	FALSE	0.283532	FALSE	0.274079
7962	Q5EE01	CENPW	centromere protein W	[u'NM_001012507']	6	126661420	126669635	FALSE		chr6:126759473G>A (rs117413168)	1.13896e-05	FALSE	chr6:126667445A>G (rs573976282)	0.0948928	FALSE	0.863644	0.292794	0.863697	0.292747	0.859846	0.296078	-0.0130811	0.420842	0.99507	0.0593341	0.995066	0.0593622	0.995368	0.0572894	0.00517933	0.793438	0.664892	0.664892	FALSE	1	FALSE	1	FALSE	0.973832	FALSE	0.999951	FALSE	1	FALSE	1	0.254237	FALSE	0.985814	FALSE	0.989752	FALSE	0.987116
8363	Q5TCH4	CYP4A22	cytochrome P450 family 4 subfamily A member 22	[u'XM_208213']	1	47603158	47614466	FALSE		chr1:47514249T>C (rs374067435)	0.00189823	FALSE	chr1:47609547G>A (rs569148380)	0.00811773	FALSE	0.347608	0.460831	0.347698	0.460868	0.341186	0.458129	-0.014173	0.406688	1.04344	0.333189	1.04341	0.333167	1.04582	0.334734	0.0072257	0.661005	0.664937	0.664937	FALSE	1	FALSE	1	FALSE	0.973832	FALSE	0.999951	FALSE	1	FALSE	1	0.158357	FALSE	0.96185	FALSE	0.967887	FALSE	0.963138
895	O14715	RGPD8	RANBP2-like and GRIP domain containing 8	[u'XM_001722279']	2	113127758	113191030	FALSE		chr2:112917417G>A (Affx-80217926)	0.00109275	FALSE	chr2:113146915C>A (rs562856121)	0.0472196	FALSE	0.93125	0.096384	0.931238	0.0963518	0.932132	0.0986489	0.00917233	0.627766	0.997235	0.018458	0.997231	0.0184701	0.997511	0.017571	0.0155474	0.396291	0.664945	0.664945	FALSE	1	FALSE	1	FALSE	0.99017	FALSE	0.999951	FALSE	1	FALSE	1	0.670944	FALSE	0.998487	FALSE	0.998874	FALSE	0.998714
1888	O75864	PPP1R37	protein phosphatase 1 regulatory subunit 37	[u'NM_173634']	19	45596584	45649727	FALSE		chr19:45856015G>A (rs144511865)	3.80374e-05	FALSE	chr19:45648918C>T (rs371836745)	0.033498	FALSE	0.967313	0.0512966	0.967302	0.0512787	0.968134	0.0525524	0.0160229	0.37044	0.998696	0.00811123	0.998695	0.00811329	0.998741	0.00796259	0.00571703	0.784127	0.66505	0.66505	FALSE	1	FALSE	1	FALSE	0.970882	FALSE	0.999951	FALSE	1	FALSE	1	0.986061	FALSE	1	FALSE	1	FALSE	1
178	A5PLN7	FAM149A	family with sequence similarity 149 member A	[u'NM_001006655']	4	187026231	187093138	FALSE		chr4:187542780G>A (rs533979319)	3.03303e-05	FALSE	chr4:187088399G>T (rs111681837)	0.0124738	FALSE	0.429355	0.118669	0.429366	0.118639	0.428584	0.12083	-0.00652722	0.664539	0.915706	0.131273	0.915736	0.131214	0.913638	0.135416	-0.0157305	0.368313	0.665079	0.665079	FALSE	1	FALSE	1	FALSE	0.992226	FALSE	0.999951	FALSE	1	FALSE	1	0.0182137	FALSE	0.836122	FALSE	0.858229	FALSE	0.841455
4266	P32321	DCTD	dCMP deaminase	[u'NM_001012732']	4	183812555	183836721	FALSE	0	chr4:183396730G>A (rs75493503)	0.00470155	FALSE	chr4:183836207C>T (rs185585697)	0.145788	FALSE	0.996453	0.0480665	0.996464	0.0479955	0.995673	0.0528841	-0.0156533	0.37752	0.999998	0.000741414	0.999998	0.00074659	1	6.78602e-09	0.00338715	0.891427	0.665156	0.665156	FALSE	1	FALSE	1	FALSE	0.971262	FALSE	0.999951	FALSE	1	FALSE	1	0.50445	FALSE	0.994603	FALSE	0.997556	FALSE	0.99536
2724	P05937	CALB1	calbindin 1	[u'NM_004929']	8	91072404	91094925	FALSE		chr8:90802534A>T (rs201504169)	5.48005e-06	FALSE	chr8:91081456C>T (rs200376739)	0.0317817	FALSE	0.997779	0.0311859	0.997786	0.0311293	0.997319	0.0349886	-0.0140915	0.38319	0.999997	0.00111966	0.999997	0.00112748	1	9.58207e-08	0.00426149	0.900181	0.665222	0.665222	FALSE	1	FALSE	1	FALSE	0.971262	FALSE	0.999951	FALSE	1	FALSE	1	0.485553	FALSE	0.99311	FALSE	0.996025	FALSE	0.993877
5425	P57103	SLC8A3	solute carrier family 8 member A3	[u'NM_001130417']	14	70512667	70635139	FALSE		chr14:70518958T>C (rs72729825)	0.000359383	FALSE	chr14:70634764T>C (rs545903398)	0.0349046	FALSE	0.946612	0.169602	0.946604	0.169632	0.947203	0.167398	0.00355572	0.846075	0.999735	0.012463	0.999738	0.0123865	0.999558	0.0170602	-0.0120587	0.385452	0.665237	0.665237	FALSE	1	FALSE	1	FALSE	0.997272	FALSE	0.999951	FALSE	1	FALSE	1	0.526799	FALSE	0.998421	FALSE	0.998874	FALSE	0.998714
16629	Q9P2P6	STARD9	StAR related lipid transfer domain containing 9	[u'NM_020759']	15	42867914	43011769	FALSE		chr15:42436301G>A (rs564398767)	0.000168051	FALSE	chr15:42983209G>T (rs577635406)	0.000503616	FALSE	0.913878	0.095953	0.913866	0.0959965	0.914699	0.092788	0.00881892	0.541326	1.00401	0.0125833	1.00402	0.0125907	1.00386	0.0120406	-0.0129479	0.40744	0.665321	0.665321	FALSE	1	FALSE	1	FALSE	0.979198	FALSE	0.999951	FALSE	1	FALSE	1	0.65058	FALSE	0.998487	FALSE	0.998874	FALSE	0.998714
174	A5PKW4	PSD	pleckstrin and Sec7 domain containing	[u'NM_001270965']	10	104162960	104176795	FALSE	0.0078	chr10:104493357G>A (rs201567847)	3.74496e-05	FALSE	chr10:104173904G>A (rs146551533)	0.00356009	FALSE	0.990308	0.0395449	0.990315	0.0395331	0.989802	0.0403782	-0.0128613	0.446732	0.999961	0.00229452	0.999961	0.00228988	0.999943	0.00260396	-0.0075358	0.590425	0.665359	0.665359	FALSE	1	FALSE	1	FALSE	0.973832	FALSE	0.999951	FALSE	1	FALSE	1	0.18709	FALSE	0.97155	FALSE	0.977794	FALSE	0.972944
8090	Q5JVG8	ZNF506	zinc finger protein 506	[u'XM_036218']	19	19905364	19932412	FALSE		chr19:20117147C>G (rs200649649)	0.000148745	FALSE	chr19:19906338C>T (rs571259342)	0.082287	FALSE	0.97554	0.118618	0.975516	0.118661	0.9772	0.115547	0.0143767	0.368185	0.999969	0.00526659	0.999968	0.00528812	0.999977	0.00339489	0.00199867	0.891821	0.665436	0.665436	FALSE	1	FALSE	1	FALSE	0.970882	FALSE	0.999951	FALSE	1	FALSE	1	0.629539	FALSE	0.998487	FALSE	0.998874	FALSE	0.998714
8802	Q6IV72	ZNF425	zinc finger protein 425	[u'XM_088140']	7	148800707	148823305	FALSE		chr7:149172062C>T (rs576517916)	2.17041e-05	FALSE	chr7:148801465A>G (rs561410504)	0.000963981	FALSE	0.988008	0.0537681	0.988016	0.0537597	0.987414	0.0543598	-0.0111347	0.51662	1.00003	0.00181633	1.00003	0.00178286	1.00001	0.00344876	-0.00764266	0.544982	0.665443	0.665443	FALSE	1	FALSE	1	FALSE	0.978254	FALSE	0.999951	FALSE	1	FALSE	1	0.685318	FALSE	0.998487	FALSE	0.998874	FALSE	0.998714
2880	P08582	MELTF	melanotransferrin	[u'NM_005929']	3	196730246	196756573	FALSE		chr3:196433623T>C (rs7616240)	0.00033921	FALSE	chr3:196733542C>T (rs552920862)	0.0010116	FALSE	0.915377	0.221495	0.915355	0.22151	0.916958	0.220395	0.00725577	0.678797	0.99957	0.0194237	0.999574	0.0193639	0.999315	0.023294	-0.0120883	0.444711	0.665447	0.665447	FALSE	1	FALSE	1	FALSE	0.992392	FALSE	0.999951	FALSE	1	FALSE	1	0.739474	FALSE	0.998487	FALSE	0.998874	FALSE	0.998714
17274	Q9UMX6	GUCA1B	guanylate cyclase activator 1B	[u'NM_002098']	6	42152556	42162558	FALSE		chr6:41738446C>T (rs148388051)	2.36173e-05	FALSE	chr6:42162530G>A (rs555181489)	0.0594494	FALSE	0.98702	0.0758588	0.987006	0.075977	0.987995	0.066877	0.0138202	0.432923	0.999973	0.00393032	0.999972	0.00395773	1	0.000129704	0.0112821	0.631401	0.665587	0.665587	FALSE	1	FALSE	1	FALSE	0.973832	FALSE	0.999951	FALSE	1	FALSE	1	0.447625	FALSE	0.99311	FALSE	0.996025	FALSE	0.993877
786	O00567	NOP56	NOP56 ribonucleoprotein	[u'NM_006392']	20	2633307	2638937	FALSE		chr20:2463905G>A (rs184635219)	0.00242298	FALSE	chr20:2636015A>G (rs138832466)	0.00670738	FALSE	0.903547	0.110935	0.903566	0.110915	0.902188	0.112402	-0.012341	0.486585	1.00614	0.0176286	1.00614	0.0176287	1.00607	0.0176159	-0.00408587	0.77338	0.665633	0.665633	FALSE	1	FALSE	1	FALSE	0.974511	FALSE	0.999951	FALSE	1	FALSE	1	0.539189	FALSE	0.998421	FALSE	0.998874	FALSE	0.998714
13686	Q96PL5	ERMAP	erythroblast membrane associated protein (Scianna blood group)	[u'NM_018538']	1	43296120	43308900	FALSE		chr1:43738485C>G (rs533398952)	0.00123955	FALSE	chr1:43308892C>T (rs549792217)	0.00333012	FALSE	0.813044	0.203189	0.813082	0.203159	0.810323	0.205304	-0.0135057	0.371003	0.983732	0.0606882	0.983736	0.0606763	0.983447	0.061532	-0.00472209	0.773505	0.665643	0.665643	FALSE	1	FALSE	1	FALSE	0.970882	FALSE	0.999951	FALSE	1	FALSE	1	0.205666	FALSE	0.978171	FALSE	0.984244	FALSE	0.979583
13569	Q96MY7	FAM161B	family with sequence similarity 161 member B	[u'NM_152445']	14	74400962	74416729	FALSE		chr14:74179616A>G (rs144269664)	5.83409e-05	FALSE	chr14:74400996G>A (rs578167477)	0.00296021	FALSE	0.846877	0.0987869	0.846894	0.0987516	0.845662	0.101267	-0.0123104	0.467466	0.97289	0.0502222	0.972887	0.0502245	0.973106	0.0500619	0.00437437	0.767214	0.665919	0.665919	FALSE	1	FALSE	1	FALSE	0.973832	FALSE	0.999951	FALSE	1	FALSE	1	0.592952	FALSE	0.998487	FALSE	0.998874	FALSE	0.998714
15130	Q9H334	FOXP1	forkhead box P1	[u'NM_032682']	3	71008401	71247532	FALSE	0.000666667	chr3:70534184G>C (rs6785970)	0.00177129	FALSE	chr3:71008511C>T (rs541340602)	0.122613	FALSE	0.998695	0.0100088	0.998693	0.0100171	0.998853	0.00939769	0.0164472	0.369466	1	0.000164246	1	0.000165392	1	3.50879e-06	-0.00203818	0.918076	0.665922	0.665922	FALSE	1	FALSE	1	FALSE	0.970882	FALSE	0.999951	FALSE	1	FALSE	1	0.311002	FALSE	0.99311	FALSE	0.996025	FALSE	0.993877
3254	P12018	VPREB1	pre-B lymphocyte 1	[u'NM_001303509']	22	22599226	22599746	FALSE		chr22:22673463C>T (rs150977964)	9.65119e-05	FALSE	chr22:22599607A>T (rs143361893)	0.000491018	FALSE	0.785676	0.268053	0.785676	0.268054	0.785686	0.267942	3.86988e-05	0.978402	0.988617	0.0619966	0.988606	0.0620719	0.98944	0.0563611	0.0140654	0.376453	0.66597	0.66597	FALSE	1	FALSE	1	FALSE	0.999881	FALSE	0.999951	FALSE	1	FALSE	1	0.688655	FALSE	0.998487	FALSE	0.998874	FALSE	0.998714
16249	Q9NX58	LYAR	Ly1 antibody reactive	[u'NM_017816']	4	4269619	4285469	FALSE		chr4:4317379G>A (rs190913968)	0.00422974	FALSE	chr4:4281230G>A (rs139908100)	0.013047	FALSE	0.669033	0.0661972	0.669022	0.0662503	0.669772	0.0622827	0.0116536	0.488957	0.817473	0.0310275	0.817474	0.0310546	0.81735	0.0290269	-0.00414644	0.836348	0.665976	0.665976	FALSE	1	FALSE	1	FALSE	0.974511	FALSE	0.999951	FALSE	1	FALSE	1	0.557398	FALSE	0.998445	FALSE	0.998874	FALSE	0.998714
46	A0FGR9	ESYT3	extended synaptotagmin 3	[u'NM_031913']	3	138153641	138195693	FALSE		chr3:138478044G>A (rs545189148)	0.000418499	FALSE	chr3:138180999C>A (rs150982830)	0.00201643	FALSE	0.552291	0.278612	0.552311	0.278619	0.550841	0.278084	-0.00528076	0.754961	0.906117	0.188606	0.906157	0.188579	0.903293	0.190485	-0.0151101	0.367888	0.66598	0.66598	FALSE	1	FALSE	1	FALSE	0.996623	FALSE	0.999951	FALSE	1	FALSE	1	0.953367	FALSE	1	FALSE	1	FALSE	1
13325	Q96JB8	MPP4	membrane palmitoylated protein 4	[u'NM_033066']	2	202509936	202558677	FALSE		chr2:202436668C>T (rs561368634)	0.000482376	FALSE	chr2:202557702C>T (rs6725443)	0.0210067	FALSE	0.572651	0.0248908	0.572646	0.0249115	0.573015	0.0233681	0.0152614	0.372921	0.700586	0.0128145	0.700588	0.012821	0.700443	0.0123423	-0.011562	0.471632	0.665992	0.665992	FALSE	1	FALSE	1	FALSE	0.971262	FALSE	0.999951	FALSE	1	FALSE	1	0.607111	FALSE	0.998487	FALSE	0.998874	FALSE	0.998714
2256	O95678	KRT75	keratin 75	[u'NM_004693']	12	52818304	52828088	FALSE		chr12:53085014C>T (rs558199424)	0.000272543	FALSE	chr12:52824396C>T (rs141974009)	0.149273	FALSE	0.380581	0.239069	0.380554	0.239052	0.382499	0.240285	0.00811319	0.675988	0.913217	0.178345	0.913183	0.178373	0.915637	0.176299	0.0138378	0.402461	0.666012	0.666012	FALSE	1	FALSE	1	FALSE	0.992392	FALSE	0.999951	FALSE	1	FALSE	1	0.737948	FALSE	0.998487	FALSE	0.998874	FALSE	0.998714
2893	P08727	KRT19	keratin 19	[u'NM_002276']	17	39679998	39684499	FALSE	0.00302407	chr17:39728144C>T (rs146238717)	2.17321e-05	FALSE	chr17:39680647G>T (rs565579263)	0.00137839	FALSE	0.617962	0.163654	0.617949	0.163594	0.618946	0.167898	0.0060162	0.769467	0.88312	0.148011	0.883089	0.14802	0.885341	0.147383	0.0152484	0.370261	0.666028	0.666028	FALSE	1	FALSE	1	FALSE	0.996623	FALSE	0.999951	FALSE	1	FALSE	1	0.265671	FALSE	0.985814	FALSE	0.989752	FALSE	0.987116
14648	Q9BYN7	ZNF341	zinc finger protein 341	[u'NM_001282933']	20	32319828	32379320	FALSE		chr20:32847711G>A (rs6059743)	0.00122735	FALSE	chr20:32345143C>T (rs370147355)	0.0167957	FALSE	0.995907	0.0251823	0.995902	0.0252043	0.996257	0.0235594	0.014552	0.38713	1	0.000231997	1	0.000232883	1	0.000156363	-0.0054091	0.751311	0.666084	0.666084	FALSE	1	FALSE	1	FALSE	0.971262	FALSE	0.999951	FALSE	1	FALSE	1	0.738935	FALSE	0.998487	FALSE	0.998874	FALSE	0.998714
10736	Q8N100	ATOH7	atonal bHLH transcription factor 7	[u'NM_145178']	10	69990979	69991434	FALSE	0	chr10:70229841C>A (rs770254145)	0.000170276	FALSE	chr10:69991334C>A (10:69991334_C_A)	0.452635	FALSE	0.978149	0.142315	0.978176	0.14223	0.97627	0.148255	-0.0131137	0.409525	0.999832	0.0125413	0.99983	0.0126288	1	1.90914e-08	0.0190696	0.951578	0.666167	0.666167	FALSE	1	FALSE	1	FALSE	0.973832	FALSE	0.999951	FALSE	1	FALSE	1	0.456164	FALSE	0.99311	FALSE	0.996025	FALSE	0.993877
2836	P08034	GJB1	gap junction protein beta 1	[u'NM_000166']	X	70443558	70444406	FALSE		chrX:70812009A>G (rs199535750)	0.00213404	FALSE	chrX:70444261T>G (rs104894825)	0.0684301	FALSE	0.999513	0.0158428	0.999509	0.0159351	0.999782	0.00645784	0.0224732	0.349474	0.999864	0.00819397	0.999863	0.0082508	0.99997	0.000666283	0.0183604	0.493128	0.666263	0.666263	FALSE	1	FALSE	1	FALSE	0.969791	FALSE	0.999951	FALSE	1	FALSE	1	0.165648	FALSE	0.96185	FALSE	0.967887	FALSE	0.963138
5437	P57738	TCTA	T-cell leukemia translocation altered	[u'NM_022171']	3	49449860	49452292	FALSE		chr3:49167684C>T (rs150202979)	1.36026e-06	FALSE	chr3:49449864C>A (rs575217400)	0.0877976	FALSE	0.998156	0.0194578	0.998158	0.0193728	0.998046	0.0247857	-0.00500803	0.731081	1	0.000152775	1	0.00015348	1.00001	8.90918e-05	0.0113998	0.385707	0.666276	0.666276	FALSE	1	FALSE	1	FALSE	0.996623	FALSE	0.999951	FALSE	1	FALSE	1	0.702792	FALSE	0.998487	FALSE	0.998874	FALSE	0.998714
10618	Q8IYS8	BOD1L2	biorientation of chromosomes in cell division 1 like 2	[u'NM_001257964']	18	54814544	54815059	FALSE		chr18:55269685C>T (rs199534815)	0.0032881	FALSE	chr18:54814658A>G (rs577914620)	0.0678116	FALSE	0.782154	0.127954	0.782155	0.127904	0.782037	0.13148	-0.000912191	0.949293	0.960451	0.0691415	0.960437	0.0691494	0.961483	0.0685679	0.015187	0.377319	0.66631	0.66631	FALSE	1	FALSE	1	FALSE	0.999881	FALSE	0.999951	FALSE	1	FALSE	1	0.133746	FALSE	0.954233	FALSE	0.962276	FALSE	0.955879
3766	P21754	ZP3	zona pellucida glycoprotein 3	[u'NM_001110354']	7	76054282	76071370	FALSE		chr7:75695627G>A (rs373968974)	0.000746751	FALSE	chr7:76062297C>T (rs200478046)	0.0466567	FALSE	0.351232	0.278301	0.351291	0.27835	0.347038	0.274703	-0.015377	0.374738	0.938986	0.220398	0.938994	0.22037	0.938422	0.222376	-0.00258477	0.840945	0.666478	0.666478	FALSE	1	FALSE	1	FALSE	0.971262	FALSE	0.999951	FALSE	1	FALSE	1	0.952299	FALSE	1	FALSE	1	FALSE	1
13908	Q96TC7	RMDN3	regulator of microtubule dynamics 3	[u'NM_018145']	15	41028742	41046981	FALSE		chr15:40660039G>C (rs139541441)	0.000267665	FALSE	chr15:41043729C>T (rs201085900)	0.000368707	FALSE	0.852805	0.229317	0.852847	0.229287	0.849787	0.231431	-0.0132818	0.430402	0.996397	0.0326354	0.996395	0.0326957	0.996511	0.0279972	0.00381081	0.842124	0.666649	0.666649	FALSE	1	FALSE	1	FALSE	0.973832	FALSE	0.999951	FALSE	1	FALSE	1	0.689963	FALSE	0.998487	FALSE	0.998874	FALSE	0.998714
15622	Q9HCI5	MAGEE1	MAGE family member E1	[u'NM_020932']	X	75648324	75651194	FALSE		chrX:75649114C>G (rs782165360)	0.00570259	FALSE	chrX:75649114C>G (rs782165360)	0.00570259	FALSE	0.98789	0.0570589	0.987879	0.057096	0.988648	0.0543351	0.0137951	0.667542	0.997605	0.022398	0.997611	0.0223711	0.997241	0.0242333	-0.015854	0.701535	0.666679	0.666679	FALSE	1	FALSE	1	FALSE	0.992226	FALSE	0.999951	FALSE	1	FALSE	1	0.852623	FALSE	0.999279	FALSE	0.999147	FALSE	0.999387
7172	Q15544	TAF11	TATA-box binding protein associated factor 11	[u'NM_005643']	6	34846370	34855734	FALSE		chr6:35213840C>T (rs142335824)	0.00261922	FALSE	chr6:34848116G>A (rs200458207)	0.342147	FALSE	0.934069	0.193127	0.934109	0.193073	0.93117	0.19688	-0.0150722	0.368066	0.998621	0.0267853	0.998622	0.0267779	0.998565	0.0273067	-0.00208941	0.911725	0.666714	0.666714	FALSE	1	FALSE	1	FALSE	0.970882	FALSE	0.999951	FALSE	1	FALSE	1	0.398888	FALSE	0.99311	FALSE	0.996025	FALSE	0.993877
5802	P78382	SLC35A1	solute carrier family 35 member A1	[u'NM_001168398']	6	88182722	88221241	FALSE		chr6:87968439T>C (rs536616082)	0.000705997	FALSE	chr6:88218770G>C (rs550275644)	0.0609088	FALSE	0.990945	0.073395	0.99093	0.0734763	0.992046	0.0673338	0.01584	0.376108	0.999989	0.00254547	0.999989	0.00256324	1	1.00602e-05	0.00624821	0.833657	0.666788	0.666788	FALSE	1	FALSE	1	FALSE	0.971262	FALSE	0.999951	FALSE	1	FALSE	1	0.528949	FALSE	0.998421	FALSE	0.998874	FALSE	0.998714
15401	Q9H8M7	MINDY3	MINDY lysine 48 deubiquitinase 3	[u'NM_024948']	10	15820994	15902298	FALSE		chr10:15326057C>T (rs547476247)	8.27203e-05	FALSE	chr10:15876612T>C (rs187883529)	0.0790946	FALSE	0.987889	0.0694625	0.987876	0.0695068	0.988843	0.0662166	0.0142422	0.378701	0.999994	0.00128115	0.999994	0.00128697	0.999991	0.000759023	-0.00270801	0.912437	0.666798	0.666798	FALSE	1	FALSE	1	FALSE	0.971262	FALSE	0.999951	FALSE	1	FALSE	1	0.58296	FALSE	0.998445	FALSE	0.998874	FALSE	0.998714
13989	Q99650	OSMR	oncostatin M receptor	[u'NM_003999']	5	38869147	38933543	FALSE	0.02103	chr5:39382971A>G (rs149865370)	8.48715e-05	FALSE	chr5:38919150C>G (rs143847892)	0.00588709	FALSE	0.822825	0.201375	0.822817	0.201412	0.823356	0.198715	0.00269381	0.846903	0.996303	0.0360103	0.996296	0.0360183	0.996838	0.0354332	0.0151652	0.379536	0.666898	0.666898	FALSE	1	FALSE	1	FALSE	0.997272	FALSE	0.999951	FALSE	1	FALSE	1	0.690827	FALSE	0.998487	FALSE	0.998874	FALSE	0.998714
881	O14654	IRS4	insulin receptor substrate 4	[u'NM_003604']	X	107975804	107979574	FALSE		chrX:107977648T>C (rs113582780)	2.48945e-05	FALSE	chrX:107977648T>C (rs113582780)	2.48945e-05	FALSE	0.939229	0.113088	0.939228	0.113073	0.939329	0.114161	0.000886581	0.406461	0.995361	0.0279201	0.995372	0.0279259	0.994538	0.0274881	-0.0300993	0.85698	0.666948	0.666948	FALSE	1	FALSE	1	FALSE	0.973832	FALSE	0.999951	FALSE	1	FALSE	1	0.242106	FALSE	0.985814	FALSE	0.989752	FALSE	0.987116
13254	Q96HU8	DIRAS2	DIRAS family GTPase 2	[u'NM_017594']	9	93375513	93376109	FALSE		chr9:93639905G>A (rs201438493)	0.000645988	FALSE	chr9:93375805T>C (rs567589045)	0.796771	FALSE	0.999985	0.00241241	0.999984	0.00242918	0.999995	0.00016503	0.00602401	0.781805	1	1.41563e-09	1	1.41585e-09	1	1.39985e-09	0	0.43628	0.667221	0.667221	FALSE	1	FALSE	1	FALSE	0.996864	FALSE	0.999951	FALSE	1	FALSE	1	1	FALSE	1	FALSE	1	FALSE	1
7490	Q2M243	CCDC27	coiled-coil domain containing 27	[u'NM_152492']	1	3669046	3688084	FALSE		chr1:3713027G>A (rs117033631)	0.00132316	FALSE	chr1:3669101G>A (rs535544341)	0.00667522	FALSE	0.742105	0.210005	0.74211	0.210039	0.741761	0.207527	-0.0016732	0.881189	0.984712	0.0615355	0.984724	0.0615254	0.983801	0.0622452	-0.014917	0.368413	0.667275	0.667275	FALSE	1	FALSE	1	FALSE	0.999861	FALSE	0.999951	FALSE	1	FALSE	1	0.528564	FALSE	0.998421	FALSE	0.998874	FALSE	0.998714
11048	Q8N6I1	EID2	EP300 interacting inhibitor of differentiation 2	[u'NM_153232']	19	40030012	40030719	FALSE		chr19:39694816C>T (rs200026329)	3.18008e-06	FALSE	chr19:40030601T>A (rs565043525)	0.163445	FALSE	0.818845	0.148472	0.818874	0.14849	0.816774	0.147202	-0.0142034	0.426016	0.989143	0.0463149	0.989148	0.0463125	0.988775	0.0464892	-0.00805032	0.621919	0.667299	0.667299	FALSE	1	FALSE	1	FALSE	0.973832	FALSE	0.999951	FALSE	1	FALSE	1	0.817809	FALSE	0.998702	FALSE	0.998874	FALSE	0.998869
12258	Q8WV24	PHLDA1	pleckstrin homology like domain family A member 1	[u'NM_007350']	12	76424319	76425521	FALSE	0.00270006	chr12:76238654A>G (rs7309074)	0.000921767	FALSE	chr12:76424811C>A (rs182331809)	0.122284	FALSE	0.93712	0.13933	0.937145	0.1393	0.935355	0.141481	-0.0127467	0.407346	0.99903	0.0223775	0.999032	0.022359	0.998863	0.0236586	-0.00732565	0.656212	0.667353	0.667353	FALSE	1	FALSE	1	FALSE	0.973832	FALSE	0.999951	FALSE	1	FALSE	1	0.288649	FALSE	0.989493	FALSE	0.993394	FALSE	0.990695
6218	Q06830	PRDX1	peroxiredoxin 1	[u'NM_181697']	1	45977004	45984715	FALSE	0.0044	chr1:45516893G>A (rs180725413)	0.00116773	FALSE	chr1:45980630T>C (rs533343151)	0.0512353	FALSE	0.997365	0.0371747	0.997373	0.0370931	0.996833	0.0425927	-0.0135156	0.379651	0.999999	0.000299938	0.999999	0.000302033	1	3.12927e-07	0.00334905	0.891984	0.667377	0.667377	FALSE	1	FALSE	1	FALSE	0.971262	FALSE	0.999951	FALSE	1	FALSE	1	0.44947	FALSE	0.99311	FALSE	0.996025	FALSE	0.993877
6381	Q12772	SREBF2	sterol regulatory element binding transcription factor 2	[u'NM_004599']	22	42229275	42301661	FALSE	0.0036	chr22:42691296A>G (rs6002673)	0.000250462	FALSE	chr22:42301537G>A (rs201307736)	0.0711249	FALSE	0.845499	0.161002	0.845526	0.160981	0.843596	0.162518	-0.0119315	0.500548	0.986853	0.0491131	0.986862	0.0490959	0.986229	0.0503234	-0.0127306	0.45045	0.667419	0.667419	FALSE	1	FALSE	1	FALSE	0.976356	FALSE	0.999951	FALSE	1	FALSE	1	0.317757	FALSE	0.99311	FALSE	0.996025	FALSE	0.993877
13843	Q96S82	UBL7	ubiquitin like 7	[u'NM_032907', u'NM_201265']	15	74738434	74751208	FALSE		chr15:74711245G>A (rs150967406)	7.99208e-06	FALSE	chr15:74742288C>A (rs201527781)	0.0460028	FALSE	0.999218	0.0167605	0.999217	0.0167385	0.999224	0.0182658	0.000370853	0.997491	1	1.17586e-05	1	1.18403e-05	1	9.00946e-07	-0.0141974	0.368419	0.667422	0.667422	FALSE	1	FALSE	1	FALSE	0.999881	FALSE	0.999951	FALSE	1	FALSE	1	0.69836	FALSE	0.998487	FALSE	0.998874	FALSE	0.998714
4038	P27987	ITPKB	inositol-trisphosphate 3-kinase B	[u'NM_002221']	1	226822375	226925159	FALSE		chr1:226924982G>C (rs200397350)	0.00101971	FALSE	chr1:226924982G>C (rs200397350)	0.00101971	FALSE	0.373942	0.356705	0.374014	0.35669	0.368796	0.357748	-0.0146063	0.597532	0.857072	0.256725	0.857125	0.256588	0.853321	0.266296	-0.0145465	0.45527	0.667466	0.667466	FALSE	1	FALSE	1	FALSE	0.987507	FALSE	0.999951	FALSE	1	FALSE	1	0.176449	FALSE	0.96878	FALSE	0.974445	FALSE	0.969946
10728	Q8N0Y3	OR4N4	olfactory receptor family 4 subfamily N member 4	[u'NM_001005241']	15	22382473	22383420	FALSE		chr15:22790310G>C (rs56336082)	0.00166086	FALSE	chr15:22382481A>G (rs563550596)	0.0589867	FALSE	0.58792	0.17112	0.587895	0.171084	0.589714	0.173633	0.0105558	0.526015	0.933057	0.0722217	0.933062	0.0722098	0.932696	0.0730595	-0.00503189	0.719514	0.667467	0.667467	FALSE	1	FALSE	1	FALSE	0.978254	FALSE	0.999951	FALSE	1	FALSE	1	0.499515	FALSE	0.99311	FALSE	0.996025	FALSE	0.993877
12060	Q8TDN7	ACER1	alkaline ceramidase 1	[u'NM_133492']	19	6306728	6333562	FALSE		chr19:5844792A>C (rs28362459)	0.00253185	FALSE	chr19:6307246C>T (rs147053887)	0.087524	FALSE	0.76504	0.385036	0.765121	0.384979	0.759301	0.389032	-0.0150375	0.385244	0.986557	0.106	0.986556	0.106001	0.986617	0.105929	0.000575432	0.966728	0.667529	0.667529	FALSE	1	FALSE	1	FALSE	0.971262	FALSE	0.999951	FALSE	1	FALSE	1	0.290987	FALSE	0.991261	FALSE	0.995032	FALSE	0.992455
7436	Q17R89	ARHGAP44	Rho GTPase activating protein 44	[u'NM_014859']	17	12693156	12893485	FALSE	0.00115519	chr17:12859976A>G (rs560403670)	0.000246177	FALSE	chr17:12859976A>G (rs560403670)	0.000246177	FALSE	0.996412	0.0329434	0.996419	0.0328957	0.995913	0.0361841	-0.0146413	0.387223	1	0.000354674	1	0.000357132	1	3.07099e-05	0.00517356	0.831437	0.667584	0.667584	FALSE	1	FALSE	1	FALSE	0.971262	FALSE	0.999951	FALSE	1	FALSE	1	0.80127	FALSE	0.998702	FALSE	0.998874	FALSE	0.998869
8262	Q5T4H9	CASC10	cancer susceptibility 10	[u'NM_001010911']	10	21784532	21785743	FALSE		chr10:22022737C>T (rs373769913)	0.000344878	FALSE	chr10:21784818C>T (rs200684920)	0.0385155	FALSE	0.98417	0.0853399	0.984152	0.0853907	0.98549	0.0816282	0.0160224	0.368687	0.999891	0.00628195	0.99989	0.00628613	0.999903	0.0059761	0.00207977	0.932537	0.667616	0.667616	FALSE	1	FALSE	1	FALSE	0.970882	FALSE	0.999951	FALSE	1	FALSE	1	0.394892	FALSE	0.99311	FALSE	0.996025	FALSE	0.993877
15844	Q9NQV7	PRDM9	PR/SET domain 9	[u'NM_020227']	5	23509143	23527879	FALSE		chr5:23527643A>C (rs199802267)	0.00259891	FALSE	chr5:23527851A>C (rs370800128)	0.018556	FALSE	0.828442	0.28698	0.828384	0.287055	0.832643	0.281524	0.014983	0.373415	1.00041	0.0319351	1.00041	0.0319656	1.00033	0.0296712	-0.00280631	0.870798	0.667681	0.667681	FALSE	1	FALSE	1	FALSE	0.971262	FALSE	0.999951	FALSE	1	FALSE	1	0.132751	FALSE	0.954233	FALSE	0.962276	FALSE	0.955879
5027	P51157	RAB28	RAB28, member RAS oncogene family	[u'NM_001017979']	4	13370185	13485774	FALSE		chr4:13578572A>C (rs191479552)	0.00278943	FALSE	chr4:13481137G>A (rs148745354)	0.0373716	FALSE	0.992765	0.0612423	0.992777	0.0611798	0.991905	0.0655397	-0.0137529	0.38399	0.999998	0.000637819	0.999998	0.000642272	1	7.11642e-06	0.00446199	0.853787	0.66773	0.66773	FALSE	1	FALSE	1	FALSE	0.971262	FALSE	0.999951	FALSE	1	FALSE	1	0.0457626	FALSE	0.910506	FALSE	0.923657	FALSE	0.913989
9518	Q6ZVD8	PHLPP2	PH domain and leucine rich repeat protein phosphatase 2	[u'NM_015020']	16	71682796	71748698	FALSE	0.00127474	chr16:71483144T>C (rs138010388)	0.00039387	FALSE	chr16:71710500T>G (rs186120355)	0.0457011	FALSE	0.875472	0.147971	0.875462	0.147965	0.876136	0.148439	0.00454912	0.801289	0.995461	0.0320281	0.995467	0.0320083	0.995052	0.0334055	-0.0126773	0.41455	0.667731	0.667731	FALSE	1	FALSE	1	FALSE	0.996864	FALSE	0.999951	FALSE	1	FALSE	1	0.588116	FALSE	0.998487	FALSE	0.998874	FALSE	0.998714
12977	Q96CX6	LRRC58	leucine rich repeat containing 58	[u'XM_057296']	3	120050050	120068090	FALSE		chr3:119886714C>T (rs139771398)	0.00262689	FALSE	chr3:120054795T>C (rs140152656)	0.329039	FALSE	0.989699	0.0870792	0.989679	0.0871634	0.99111	0.0808364	0.0170228	0.364905	0.999979	0.00358346	0.999979	0.00360848	1	3.76165e-07	0.00824604	0.852462	0.667742	0.667742	FALSE	1	FALSE	1	FALSE	0.970132	FALSE	0.999951	FALSE	1	FALSE	1	0.365036	FALSE	0.99311	FALSE	0.996025	FALSE	0.993877
15281	Q9H6B1	ZNF385D	zinc finger protein 385D	[u'NM_024697']	3	21462709	21792408	FALSE		chr3:21478507T>C (rs546341794)	0.00290067	FALSE	chr3:21478507T>C (rs546341794)	0.00290067	FALSE	0.994111	0.0485247	0.994121	0.0484312	0.993375	0.0547781	-0.0144371	0.371358	1	0.000802516	1	0.000808113	1	2.74794e-05	0.00229348	0.947952	0.66778	0.66778	FALSE	1	FALSE	1	FALSE	0.970893	FALSE	0.999951	FALSE	1	FALSE	1	0.140815	FALSE	0.954233	FALSE	0.962276	FALSE	0.955879
12418	Q8WXS8	ADAMTS14	ADAM metallopeptidase with thrombospondin type 1 motif 14	[u'NM_080722']	10	72432559	72520606	FALSE		chr10:72358191C>T (rs104894181)	0.000160906	FALSE	chr10:72493682A>T (rs540400072)	0.00264426	FALSE	0.226367	0.0867144	0.226363	0.0867264	0.226589	0.0858553	0.00260855	0.882652	0.496168	0.289406	0.496221	0.289434	0.492406	0.287426	-0.0132252	0.402479	0.667803	0.667803	FALSE	1	FALSE	1	FALSE	0.999861	FALSE	0.999951	FALSE	1	FALSE	1	0.0659232	FALSE	0.915602	FALSE	0.930483	FALSE	0.918341
4833	P48645	NMU	neuromedin U	[u'NM_001292045']	4	56465316	56502359	FALSE		chr4:56125042C>T (rs4241994)	0.000202412	FALSE	chr4:56466708C>T (rs556803269)	0.359508	FALSE	0.89423	0.252477	0.894227	0.252471	0.894411	0.252853	0.000728244	0.938457	0.998055	0.0369387	0.998047	0.0369902	0.998599	0.0330567	0.0157225	0.369338	0.667938	0.667938	FALSE	1	FALSE	1	FALSE	0.999861	FALSE	0.999951	FALSE	1	FALSE	1	0.574079	FALSE	0.998445	FALSE	0.998874	FALSE	0.998714
5152	P52738	ZNF140	zinc finger protein 140	[u'NM_003440']	12	133657907	133683234	FALSE		chr12:133324486C>G (rs566773370)	0.000373571	FALSE	chr12:133682678A>T (rs137888266)	0.00799424	FALSE	0.994502	0.0407201	0.994507	0.0406639	0.994134	0.0445464	-0.00873888	0.566617	1	0.000268493	1	0.00027001	1.00001	0.000117473	0.00973312	0.49551	0.668051	0.668051	FALSE	1	FALSE	1	FALSE	0.981552	FALSE	0.999951	FALSE	1	FALSE	1	0.903049	FALSE	1	FALSE	1	FALSE	1
8739	Q6HA08	ASTL	astacin like metalloendopeptidase	[u'NM_001002036']	2	96789592	96804175	FALSE		chr2:96874096T>C (rs201289448)	0.00044406	FALSE	chr2:96799198G>A (rs552797022)	0.0153983	FALSE	0.188837	0.174435	0.188858	0.174485	0.187334	0.170814	-0.00882766	0.585959	0.65079	0.309874	0.650845	0.309885	0.646894	0.309062	-0.0127678	0.425995	0.668089	0.668089	FALSE	1	FALSE	1	FALSE	0.98506	FALSE	0.999951	FALSE	1	FALSE	1	0.723419	FALSE	0.998487	FALSE	0.998874	FALSE	0.998714
13508	Q96M91	CFAP53	cilia and flagella associated protein 53	[u'NM_145020']	18	47753754	47792774	FALSE		chr18:47769289T>G (rs566811364)	0.000292649	FALSE	chr18:47769289T>G (rs566811364)	0.000292649	FALSE	0.836275	0.126652	0.836301	0.126652	0.834421	0.126608	-0.0148407	0.380229	0.976577	0.0567747	0.976577	0.0567731	0.976515	0.0568923	-0.00110646	0.943784	0.6682	0.6682	FALSE	1	FALSE	1	FALSE	0.971262	FALSE	0.999951	FALSE	1	FALSE	1	0.368084	FALSE	0.99311	FALSE	0.996025	FALSE	0.993877
4863	P49207	RPL34	ribosomal protein L34	[u'NM_033625', u'NM_000995']	4	109543116	109546365	FALSE		chr4:109534448A>G (rs62317122)	0.00547635	FALSE	chr4:109543738A>T (rs558758101)	0.42928	FALSE	0.999983	0.00126074	0.999983	0.00126937	0.999994	0.000174438	0.0124338	0.525012	1	1.51121e-06	1	1.52177e-06	1	9.89843e-10	0	0.753199	0.668267	0.668267	FALSE	1	FALSE	1	FALSE	0.978254	FALSE	0.999951	FALSE	1	FALSE	1	0.90473	FALSE	1	FALSE	1	FALSE	1
17214	Q9ULS6	KCNS2	potassium voltage-gated channel modifier subfamily S member 2	[u'NM_020697']	8	99440208	99441638	FALSE		chr8:99148911A>G (rs150324095)	0.000138746	FALSE	chr8:99440590T>C (rs756661331)	0.00373583	FALSE	0.99131	0.0757785	0.991324	0.0756892	0.990332	0.0818964	-0.0125719	0.429808	0.999973	0.00342832	0.999972	0.00345226	1	1.81278e-05	0.0115247	0.73396	0.668399	0.668399	FALSE	1	FALSE	1	FALSE	0.973832	FALSE	0.999951	FALSE	1	FALSE	1	0.272038	FALSE	0.985878	FALSE	0.989752	FALSE	0.987116
1647	O75077	ADAM23	ADAM metallopeptidase domain 23	[u'NM_003812']	2	207308591	207482348	FALSE		chr2:207814367T>C (rs138663928)	0.00207972	FALSE	chr2:207460838C>T (rs551443325)	0.00295256	FALSE	0.990528	0.0447701	0.990531	0.044723	0.990372	0.0480148	-0.00342356	0.838666	0.999995	0.00141419	0.999994	0.00142272	1.00001	0.00052285	0.0168504	0.380878	0.668431	0.668431	FALSE	1	FALSE	1	FALSE	0.997188	FALSE	0.999951	FALSE	1	FALSE	1	0.038841	FALSE	0.902256	FALSE	0.913659	FALSE	0.906154
1531	O60568	PLOD3	procollagen-lysine,2-oxoglutarate 5-dioxygenase 3	[u'NM_001084']	7	100849565	100860555	FALSE		chr7:100680563C>G (rs200456398)	3.20758e-05	FALSE	chr7:100852166G>C (rs147326916)	0.00109776	FALSE	0.970893	0.127578	0.970882	0.127599	0.971687	0.126001	0.00635376	0.731545	0.999964	0.00613959	0.999963	0.00617911	1.00004	0.0017183	0.0172174	0.40174	0.668455	0.668455	FALSE	1	FALSE	1	FALSE	0.996623	FALSE	0.999951	FALSE	1	FALSE	1	0.185354	FALSE	0.97155	FALSE	0.977301	FALSE	0.972944
2855	P08237	PFKM	phosphofructokinase, muscle	[u'NM_000289']	12	48516558	48539488	FALSE		chr12:48119145C>A (rs143914833)	0.000580828	FALSE	chr12:48539349A>G (rs141570669)	0.0428824	FALSE	0.854361	0.167616	0.854338	0.167611	0.855956	0.167944	0.00963925	0.544464	0.989726	0.0474358	0.989717	0.0474436	0.990312	0.0468693	0.0126041	0.433807	0.66862	0.66862	FALSE	1	FALSE	1	FALSE	0.979284	FALSE	0.999951	FALSE	1	FALSE	1	0.545256	FALSE	0.998421	FALSE	0.998874	FALSE	0.998714
11408	Q8NDM7	CFAP43	cilia and flagella associated protein 43	[u'NM_025145']	10	105889900	105992004	FALSE		chr10:106075173G>A (rs201198188)	0.00161968	FALSE	chr10:105927399T>A (rs567127363)	0.00319125	FALSE	0.931552	0.158489	0.931576	0.158473	0.92982	0.159574	-0.0110428	0.482895	0.999102	0.0194168	0.999105	0.0193961	0.99891	0.0208383	-0.00968828	0.522248	0.668664	0.668664	FALSE	1	FALSE	1	FALSE	0.974511	FALSE	0.999951	FALSE	1	FALSE	1	0.818432	FALSE	0.998702	FALSE	0.998874	FALSE	0.998869
8491	Q5VW36	FOCAD	focadhesin	[u'NM_017794']	9	20715353	20995625	FALSE		chr9:20978439A>C (rs149031092)	0.000303892	FALSE	chr9:20978439A>C (rs149031092)	0.000303892	FALSE	0.413966	0.0937083	0.413987	0.0937058	0.41246	0.0938786	-0.0162808	0.373524	0.954488	0.121954	0.954478	0.121934	0.955217	0.123386	0.00602888	0.734112	0.668751	0.668751	FALSE	1	FALSE	1	FALSE	0.971262	FALSE	0.999951	FALSE	1	FALSE	1	0.816044	FALSE	0.998702	FALSE	0.998874	FALSE	0.998869
5913	P98073	TMPRSS15	transmembrane protease, serine 15	[u'NM_002772']	21	19642289	19775939	FALSE		chr21:19726180G>A (rs549815861)	0.00460328	FALSE	chr21:19726180G>A (rs549815861)	0.00460328	FALSE	0.622662	0.152262	0.62268	0.15218	0.621383	0.157966	-0.00836195	0.606979	0.943887	0.081663	0.943897	0.0816805	0.943145	0.0803992	-0.00927949	0.560413	0.668794	0.668794	FALSE	1	FALSE	1	FALSE	0.988122	FALSE	0.999951	FALSE	1	FALSE	1	0.0453147	FALSE	0.910506	FALSE	0.923657	FALSE	0.913989
14651	Q9BYP8	KRTAP17-1	keratin associated protein 17-1	[u'NM_031964']	17	39471588	39471902	FALSE		chr17:39728144C>T (rs146238717)	2.17321e-05	FALSE	chr17:39471769C>G (rs371134474)	0.0928215	FALSE	0.678172	0.465189	0.678125	0.4652	0.681534	0.4644	0.00733581	0.666029	0.968719	0.173513	0.968744	0.173451	0.96696	0.177836	-0.0101583	0.518829	0.668879	0.668879	FALSE	1	FALSE	1	FALSE	0.992226	FALSE	0.999951	FALSE	1	FALSE	1	0.672513	FALSE	0.998487	FALSE	0.998874	FALSE	0.998714
15375	Q9H816	DCLRE1B	DNA cross-link repair 1B	[u'NM_022836']	1	114448209	114454810	FALSE		chr1:114682537G>A (rs560943567)	0.00151981	FALSE	chr1:114450669G>C (rs140411676)	0.0618457	FALSE	0.740512	0.363994	0.740432	0.364018	0.746247	0.362229	0.0160155	0.382537	0.979773	0.115772	0.979762	0.115803	0.980576	0.113556	0.00709738	0.680947	0.668923	0.668923	FALSE	1	FALSE	1	FALSE	0.971262	FALSE	0.999951	FALSE	1	FALSE	1	0.428212	FALSE	0.99311	FALSE	0.996025	FALSE	0.993877
2690	P05161	ISG15	ISG15 ubiquitin-like modifier	[u'NM_005101']	1	948954	949855	FALSE	0.00140519	chr1:1311716G>A (rs2649589)	5.52747e-05	FALSE	chr1:949472G>A (rs202075563)	0.021785	FALSE	0.51712	0.363173	0.517197	0.363197	0.511629	0.36145	-0.0153685	0.381469	0.895656	0.241814	0.895662	0.241809	0.895201	0.242227	-0.00190721	0.920413	0.668963	0.668963	FALSE	1	FALSE	1	FALSE	0.971262	FALSE	0.999951	FALSE	1	FALSE	1	0.975079	FALSE	1	FALSE	1	FALSE	1
1145	O15466	ST8SIA5	ST8 alpha-N-acetyl-neuraminide alpha-2,8-sialyltransferase 5	[u'NM_013305']	18	44260008	44336471	FALSE		chr18:44113279C>A (rs748241810)	0.000238381	FALSE	chr18:44336342T>C (rs148913302)	0.120997	FALSE	0.994846	0.0579359	0.994835	0.0580006	0.995653	0.0531117	0.0147163	0.391445	1	8.03138e-05	1	8.08225e-05	1	2.44615e-05	-0.00399292	0.797298	0.669016	0.669016	FALSE	1	FALSE	1	FALSE	0.971262	FALSE	0.999951	FALSE	1	FALSE	1	0.810902	FALSE	0.998702	FALSE	0.998874	FALSE	0.998869
16993	Q9UJP4	KLHL21	kelch like family member 21	[u'NM_014851']	1	6653428	6662877	FALSE		chr1:6639289A>C (rs201084942)	0.00034845	FALSE	chr1:6653606C>T (rs148530917)	0.00708556	FALSE	0.982026	0.0829754	0.982014	0.0830121	0.982864	0.0803086	0.0104027	0.533122	0.999951	0.00415713	0.99995	0.00418614	1	7.45275e-05	0.0174152	0.485001	0.669028	0.669028	FALSE	1	FALSE	1	FALSE	0.978755	FALSE	0.999951	FALSE	1	FALSE	1	0.749709	FALSE	0.998487	FALSE	0.998874	FALSE	0.998714
15147	Q9H3H5	DPAGT1	dolichyl-phosphate N-acetylglucosaminephosphotransferase 1	[u'NM_001382']	11	118967711	118972365	FALSE		chr11:119215716T>C (Affx-80243857)	0.000385984	FALSE	chr11:118968185A>C (rs138544311)	0.00864736	FALSE	0.816851	0.135692	0.816866	0.135662	0.815767	0.137829	-0.00803432	0.58805	0.971004	0.0636164	0.971017	0.0636032	0.970076	0.0645472	-0.0146889	0.403032	0.669051	0.669051	FALSE	1	FALSE	1	FALSE	0.985412	FALSE	0.999951	FALSE	1	FALSE	1	0.00685875	FALSE	0.736454	FALSE	0.758043	FALSE	0.744605
16254	Q9NX70	MED29	mediator complex subunit 29	[u'XM_290829']	19	39882063	39888336	FALSE		chr19:39694816C>T (rs200026329)	3.18008e-06	FALSE	chr19:39882118G>C (rs570008709)	0.109392	FALSE	0.999796	0.00861027	0.999795	0.00866414	0.999921	0.00277816	0.0196406	0.418691	1	1.86531e-06	1	1.87834e-06	1	4.08123e-09	0	0.69694	0.669104	0.669104	FALSE	1	FALSE	1	FALSE	0.973832	FALSE	0.999951	FALSE	1	FALSE	1	0.290898	FALSE	0.991261	FALSE	0.995032	FALSE	0.992455
5523	P60014	KRTAP10-10	keratin associated protein 10-10	[u'NM_181688']	21	46057335	46058087	FALSE		chr21:45615561G>A (rs762421)	5.59684e-05	FALSE	chr21:46058032C>A (rs587636533)	0.00706195	FALSE	0.0846513	0.263634	0.0846348	0.263596	0.0858267	0.266314	0.0044985	0.803023	0.699051	0.477909	0.699135	0.47788	0.693048	0.479898	-0.0127106	0.430412	0.669316	0.669316	FALSE	1	FALSE	1	FALSE	0.996864	FALSE	0.999951	FALSE	1	FALSE	1	0.958926	FALSE	1	FALSE	1	FALSE	1
12954	Q96CM8	ACSF2	acyl-CoA synthetase family member 2	[u'NM_025149']	17	48503623	48551910	FALSE		chr17:48628123C>T (rs75086184)	8.30281e-05	FALSE	chr17:48538067C>T (rs199772678)	0.0494725	FALSE	0.991592	0.0709469	0.991605	0.0708823	0.990644	0.0754045	-0.0131373	0.377264	0.999997	0.00178946	0.999997	0.00180195	1	2.40512e-05	0.00308715	0.901179	0.669359	0.669359	FALSE	1	FALSE	1	FALSE	0.971262	FALSE	0.999951	FALSE	1	FALSE	1	0.82231	FALSE	0.998702	FALSE	0.998874	FALSE	0.998869
11109	Q8N7S2	DNAJC5G	DnaJ heat shock protein family (Hsp40) member C5 gamma	[u'NM_173650']	2	27499597	27503080	FALSE		chr2:27668261C>T (rs766353582)	0.000110698	FALSE	chr2:27499676G>A (rs369997758)	0.288986	FALSE	0.987743	0.0769619	0.987755	0.0769129	0.986888	0.0803733	-0.0110121	0.538894	0.999946	0.00434308	0.999946	0.0043734	1	1.64648e-05	0.0176936	0.564461	0.669383	0.669383	FALSE	1	FALSE	1	FALSE	0.979198	FALSE	0.999951	FALSE	1	FALSE	1	0.652043	FALSE	0.998487	FALSE	0.998874	FALSE	0.998714
3651	P19634	SLC9A1	solute carrier family 9 member A1	[u'NM_003047']	1	27426801	27480825	FALSE	0.00488212	chr1:27107084G>A (rs142878055)	0.00082892	FALSE	chr1:27480666C>G (rs545434461)	0.00725804	FALSE	0.996054	0.0482988	0.996043	0.0484255	0.996829	0.0381765	0.0180291	0.371696	1	0.000347515	1	0.000349924	1	2.98589e-05	0	0.980773	0.669432	0.669432	FALSE	1	FALSE	1	FALSE	0.970893	FALSE	0.999951	FALSE	1	FALSE	1	0.432717	FALSE	0.99311	FALSE	0.996025	FALSE	0.993877
659	O00148	DDX39A	DExD-box helicase 39A	[u'NM_138998']	19	14519751	14524032	FALSE		chr19:14165916C>T (rs563405854)	0.000104876	FALSE	chr19:14523855C>T (rs186936828)	0.0162632	FALSE	0.99914	0.013993	0.99914	0.0139997	0.999086	0.013506	-0.00392162	0.784604	1	2.89532e-05	1	2.90043e-05	1	2.50902e-05	0.0219798	0.392585	0.669506	0.669506	FALSE	1	FALSE	1	FALSE	0.996864	FALSE	0.999951	FALSE	1	FALSE	1	0.989548	FALSE	1	FALSE	1	FALSE	1
879	O14649	KCNK3	potassium two pore domain channel subfamily K member 3	[u'NM_002246']	2	26915744	26951433	FALSE		chr2:27353146C>T (rs201234441)	0.000126651	FALSE	chr2:26951347G>A (rs561536552)	0.435008	FALSE	0.998497	0.0305219	0.998491	0.0305726	0.998895	0.0266529	0.0140762	0.438436	1	6.06334e-06	1	6.04486e-06	1	7.2605e-06	0.0178447	0.654718	0.669661	0.669661	FALSE	1	FALSE	1	FALSE	0.973832	FALSE	0.999951	FALSE	1	FALSE	1	0.606749	FALSE	0.998487	FALSE	0.998874	FALSE	0.998714
16774	Q9UEW3	MARCO	macrophage receptor with collagenous structure	[u'NM_006770']	2	119699877	119752093	FALSE		chr2:120005267G>A (rs113158407)	0.00131506	FALSE	chr2:119732139C>T (rs139091970)	0.0106931	FALSE	0.9549	0.128939	0.954875	0.128978	0.956628	0.126137	0.0137413	0.424624	1.0005	0.0135074	1.00051	0.0135059	1.00039	0.0136118	-0.00878313	0.596271	0.669683	0.669683	FALSE	1	FALSE	1	FALSE	0.973832	FALSE	0.999951	FALSE	1	FALSE	1	0.303011	FALSE	0.99311	FALSE	0.996025	FALSE	0.993877
15900	Q9NRB3	CHST12	carbohydrate sulfotransferase 12	[u'NM_018641']	7	2472275	2473516	FALSE		chr7:2714357T>C (rs1724932)	0.000226912	FALSE	chr7:2473154G>A (rs551334726)	0.0169008	FALSE	0.964748	0.115102	0.964724	0.11514	0.966464	0.11233	0.0152969	0.378909	1.00446	0.0161722	1.00446	0.0161799	1.00426	0.0156104	-0.0127325	0.462914	0.669689	0.669689	FALSE	1	FALSE	1	FALSE	0.971262	FALSE	0.999951	FALSE	1	FALSE	1	0.430021	FALSE	0.99311	FALSE	0.996025	FALSE	0.993877
3618	P19012	KRT15	keratin 15	[u'NM_002275']	17	39670278	39675079	FALSE		chr17:39728144C>T (rs146238717)	2.17321e-05	FALSE	chr17:39672436C>T (rs572935515)	0.00157535	FALSE	0.498421	0.0711061	0.498407	0.0711238	0.49941	0.0698263	0.0142301	0.445853	0.912864	0.0928438	0.912868	0.0928511	0.912572	0.0923195	-0.00319443	0.879488	0.669695	0.669695	FALSE	1	FALSE	1	FALSE	0.973832	FALSE	0.999951	FALSE	1	FALSE	1	0.803942	FALSE	0.998702	FALSE	0.998874	FALSE	0.998869
17392	Q9UQ13	SHOC2	SHOC2, leucine rich repeat scaffold protein	[u'NM_007373']	10	112724117	112771573	FALSE		chr10:112404248C>A (rs573426783)	0.000221328	FALSE	chr10:112771421A>G (rs145463534)	0.0119085	FALSE	0.999212	0.0106288	0.999214	0.0106085	0.999065	0.0119888	-0.0131797	0.388082	1	0.000220067	0.999999	0.000221604	1	3.54918e-06	0.00418365	0.885506	0.669744	0.669744	FALSE	1	FALSE	1	FALSE	0.971262	FALSE	0.999951	FALSE	1	FALSE	1	0.399326	FALSE	0.99311	FALSE	0.996025	FALSE	0.993877
5950	Q00537	CDK17	cyclin dependent kinase 17	[u'NM_002595']	12	96674023	96728614	FALSE		chr12:96640991A>G (rs200954496)	0.000914917	FALSE	chr12:96691059G>T (rs200617439)	0.123051	FALSE	0.994832	0.052776	0.994822	0.0528275	0.995517	0.0489589	0.013639	0.391787	0.999996	0.00100659	0.999996	0.00101305	0.999992	0.000287993	-0.00552252	0.832235	0.669749	0.669749	FALSE	1	FALSE	1	FALSE	0.971262	FALSE	0.999951	FALSE	1	FALSE	1	0.268484	FALSE	0.985814	FALSE	0.989752	FALSE	0.987116
8457	Q5VU57	AGBL4	ATP/GTP binding protein like 4	[u'NM_032785']	1	48999848	50489468	FALSE		chr1:48624494T>G (rs114069364)	0.00317012	FALSE	chr1:49511311C>T (rs72895659)	0.158235	FALSE	0.994608	0.05331	0.994601	0.0533439	0.995102	0.0508304	0.00960611	0.607166	1.00001	0.000342265	1.00001	0.000344598	1	5.29778e-05	-0.0222432	0.394584	0.669755	0.669755	FALSE	1	FALSE	1	FALSE	0.988122	FALSE	0.999951	FALSE	1	FALSE	1	0.363374	FALSE	0.99311	FALSE	0.996025	FALSE	0.993877
13978	Q99618	CDCA3	cell division cycle associated 3	[u'NM_031299']	12	6958210	6960116	FALSE		chr12:6497584G>A (rs190288182)	5.05972e-05	FALSE	chr12:6958948C>T (rs139284506)	0.0351821	FALSE	0.999049	0.0171412	0.999046	0.0171728	0.99929	0.0147169	0.015244	0.407133	1	6.15799e-05	1	6.19971e-05	1	1.10967e-05	0.00267674	0.711699	0.669781	0.669781	FALSE	1	FALSE	1	FALSE	0.973832	FALSE	0.999951	FALSE	1	FALSE	1	0.73726	FALSE	0.998487	FALSE	0.998874	FALSE	0.998714
877	O14646	CHD1	chromodomain helicase DNA binding protein 1	[u'NM_001270']	5	98192087	98262090	FALSE		chr5:98129060G>A (rs544531201)	0.00214878	FALSE	chr5:98234386T>C (rs534998462)	0.00265008	FALSE	0.586292	0.416269	0.586381	0.416261	0.57993	0.416779	-0.0154873	0.371017	0.940031	0.207346	0.940046	0.207322	0.938902	0.209049	-0.0054976	0.759825	0.669786	0.669786	FALSE	1	FALSE	1	FALSE	0.970882	FALSE	0.999951	FALSE	1	FALSE	1	0.39353	FALSE	0.99311	FALSE	0.996025	FALSE	0.993877
313	A6NIK2	LRRC10B	leucine rich repeat containing 10B	[u'NM_001145077']	11	61276471	61277346	FALSE		chr11:61161437G>A (Affx-89025853)	1.49131e-05	FALSE	chr11:61277290C>A (rs527793153)	0.105115	FALSE	0.995601	0.0379331	0.995609	0.0378946	0.99502	0.0405825	-0.0150144	0.384838	1	0.000634748	1	0.000639161	1	4.16699e-05	0.00421128	0.852382	0.669824	0.669824	FALSE	1	FALSE	1	FALSE	0.971262	FALSE	0.999951	FALSE	1	FALSE	1	0.731273	FALSE	0.998487	FALSE	0.998874	FALSE	0.998714
2433	P01034	CST3	cystatin C	[u'NM_000099']	20	23614556	23618499	FALSE	0.00443333	chr20:23268942G>A (rs6083074)	0.00742984	FALSE	chr20:23618286C>A (rs202145575)	0.288912	FALSE	0.800459	0.249278	0.800496	0.249267	0.797833	0.250059	-0.010666	0.513351	0.981713	0.0815054	0.981706	0.0815177	0.982206	0.0806202	0.00617661	0.687728	0.669919	0.669919	FALSE	1	FALSE	1	FALSE	0.977728	FALSE	0.999951	FALSE	1	FALSE	1	0.322389	FALSE	0.99311	FALSE	0.996025	FALSE	0.993877
3843	P23109	AMPD1	adenosine monophosphate deaminase 1	[u'NM_000036']	1	115215738	115238191	FALSE		chr1:115417155A>T (rs200957244)	0.00255498	FALSE	chr1:115222313G>A (rs768332999)	0.07646	FALSE	0.708884	0.431451	0.708796	0.43149	0.715185	0.428616	0.014856	0.370875	0.905031	0.197768	0.905	0.197808	0.907227	0.194864	0.0113437	0.486946	0.66999	0.66999	FALSE	1	FALSE	1	FALSE	0.970882	FALSE	0.999951	FALSE	1	FALSE	1	0.838862	FALSE	0.998702	FALSE	0.998874	FALSE	0.998869
8227	Q5T1B0	AXDND1	axonemal dynein light chain domain containing 1	[u'NM_144696']	1	179335645	179523651	FALSE		chr1:179961217T>A (rs532518501)	6.30274e-06	FALSE	chr1:179414226G>A (rs368301278)	0.000565019	FALSE	0.392327	0.32077	0.392385	0.320811	0.388177	0.317795	-0.0131799	0.449689	0.886322	0.260573	0.886365	0.260524	0.883277	0.26407	-0.0117715	0.503798	0.669994	0.669994	FALSE	1	FALSE	1	FALSE	0.973832	FALSE	0.999951	FALSE	1	FALSE	1	0.381725	FALSE	0.99311	FALSE	0.996025	FALSE	0.993877
15329	Q9H772	GREM2	gremlin 2, DAN family BMP antagonist	[u'NM_022469']	1	240656272	240656775	FALSE		chr1:240271457T>C (rs16839439)	0.00021306	FALSE	chr1:240656720G>C (rs200521974)	0.000441395	FALSE	0.99111	0.0764418	0.991103	0.0764803	0.991641	0.073637	0.0071703	0.656252	0.999997	0.00186869	0.999997	0.00188173	1	4.21081e-05	0.00438889	0.434614	0.670174	0.670174	FALSE	1	FALSE	1	FALSE	0.991808	FALSE	0.999951	FALSE	1	FALSE	1	0.797036	FALSE	0.998492	FALSE	0.998874	FALSE	0.998718
7008	Q14CB8	ARHGAP19	Rho GTPase activating protein 19	[u'NM_032900']	10	98985882	99052384	FALSE		chr10:98774102T>C (rs12254525)	2.35665e-05	FALSE	chr10:98994999G>A (rs150490526)	0.0704644	FALSE	0.968552	0.107645	0.968529	0.107711	0.970156	0.102865	0.0154429	0.38354	0.999875	0.00588958	0.999875	0.0059085	0.999901	0.004331	0.00514334	0.798978	0.670217	0.670217	FALSE	1	FALSE	1	FALSE	0.971262	FALSE	0.999951	FALSE	1	FALSE	1	0.851853	FALSE	0.999279	FALSE	0.999147	FALSE	0.999387
8475	Q5VV42	CDKAL1	CDK5 regulatory subunit associated protein 1 like 1	[u'NM_017774']	6	20546582	21231267	FALSE	0.00677639	chr6:20686996C>A (rs9368222)	0.000330525	FALSE	chr6:20546629C>G (rs199754503)	0.019414	FALSE	0.965872	0.101372	0.965877	0.101372	0.965495	0.101326	-0.00377627	0.858935	0.999738	0.00719742	0.999736	0.00722006	0.999844	0.00533783	0.0170015	0.389693	0.670221	0.670221	FALSE	1	FALSE	1	FALSE	0.997865	FALSE	0.999951	FALSE	1	FALSE	1	0.814976	FALSE	0.998702	FALSE	0.998874	FALSE	0.998869
13054	Q96EB1	ELP4	elongator acetyltransferase complex subunit 4	[u'NM_019040']	11	31531332	31805069	FALSE		chr11:32295909G>T (rs76249499)	0.00599458	FALSE	chr11:31804981G>A (rs200155061)	0.226041	FALSE	0.979972	0.107955	0.979952	0.108008	0.981441	0.104105	0.0140372	0.381088	1.00001	0.003434	1	0.00345748	1.00001	0.000495297	0.0038614	0.854525	0.670251	0.670251	FALSE	1	FALSE	1	FALSE	0.971262	FALSE	0.999951	FALSE	1	FALSE	1	0.970418	FALSE	1	FALSE	1	FALSE	1
11935	Q8TBJ5	FEZF2	FEZ family zinc finger 2	[u'NM_018008']	3	62355761	62358543	FALSE		chr3:62596893C>T (rs9867961)	0.000270624	FALSE	chr3:62357318T>G (rs201630271)	0.117737	FALSE	0.992191	0.0496628	0.992182	0.0497902	0.992823	0.0395249	0.0142675	0.432143	1	0.000935422	1	0.000935237	0.999996	0.000948501	-0.00753053	0.699867	0.670268	0.670268	FALSE	1	FALSE	1	FALSE	0.973832	FALSE	0.999951	FALSE	1	FALSE	1	0.629366	FALSE	0.998487	FALSE	0.998874	FALSE	0.998714
7810	Q4VX76	SYTL3	synaptotagmin like 3	[u'NM_001009991']	6	159084301	159185633	FALSE		chr6:159654699C>T (rs199539799)	0.000771484	FALSE	chr6:159185582G>T (rs140279225)	0.00403918	FALSE	0.122192	0.0691986	0.122204	0.0691889	0.121295	0.0698789	-0.0130708	0.450714	0.577508	0.370524	0.577503	0.370516	0.577885	0.371107	0.00102858	0.998414	0.670411	0.670411	FALSE	1	FALSE	1	FALSE	0.973832	FALSE	0.999951	FALSE	1	FALSE	1	0.274828	FALSE	0.985878	FALSE	0.989752	FALSE	0.987116
4457	P37059	HSD17B2	hydroxysteroid 17-beta dehydrogenase 2	[u'NM_002153']	16	82069030	82132038	FALSE	0.000679605	chr16:82033159C>T (rs756402487)	0.000962245	FALSE	chr16:82101807A>C (rs374271716)	0.0112231	FALSE	0.979314	0.110569	0.979294	0.110632	0.98075	0.105983	0.0134354	0.441495	0.999932	0.00573054	0.999933	0.0057249	0.999898	0.00611964	-0.0059247	0.692701	0.67053	0.67053	FALSE	1	FALSE	1	FALSE	0.973832	FALSE	0.999951	FALSE	1	FALSE	1	0.641879	FALSE	0.998487	FALSE	0.998874	FALSE	0.998714
11898	Q8TB03	CXorf38	chromosome X open reading frame 38	[u'NM_144970']	X	40489870	40506772	FALSE		chrX:40573847G>A (rs764532890)	0.00135586	FALSE	chrX:40496260T>C (rs146808310)	0.0630888	FALSE	0.985616	0.095839	0.985614	0.0958417	0.985771	0.0956471	0.00163541	0.874911	0.996334	0.0446362	0.996332	0.0446469	0.996439	0.0438705	0.00241191	0.536276	0.670679	0.670679	FALSE	1	FALSE	1	FALSE	0.999861	FALSE	0.999951	FALSE	1	FALSE	1	0.868931	FALSE	0.999279	FALSE	0.999147	FALSE	0.999387
12797	Q96A26	FAM162A	family with sequence similarity 162 member A	[u'NM_014367']	3	122103113	122128675	FALSE		chr3:122190786T>C (rs7642869)	0.00199967	FALSE	chr3:122103122C>T (rs200828323)	0.119435	FALSE	0.97453	0.0890835	0.97453	0.0890264	0.974551	0.0930674	0.000226456	0.983969	0.999882	0.00502261	0.99988	0.0050429	0.999957	0.00326264	0.0181322	0.373626	0.670719	0.670719	FALSE	1	FALSE	1	FALSE	0.999881	FALSE	0.999951	FALSE	1	FALSE	1	0.402699	FALSE	0.99311	FALSE	0.996025	FALSE	0.993877
7295	Q16288	NTRK3	neurotrophic receptor tyrosine kinase 3	[u'NM_001007156']	15	88420169	88799384	FALSE		chr15:89074317C>T (rs373214566)	0.00178497	FALSE	chr15:88690572C>T (rs546426782)	0.00610698	FALSE	0.990168	0.0605603	0.990155	0.0606065	0.991076	0.0571588	0.0156206	0.395651	0.999998	0.000715678	0.999998	0.000720616	1	7.81735e-05	0.00732641	0.745987	0.670732	0.670732	FALSE	1	FALSE	1	FALSE	0.971262	FALSE	0.999951	FALSE	1	FALSE	1	0.285907	FALSE	0.988642	FALSE	0.992469	FALSE	0.989865
5257	P54725	RAD23A	RAD23 homolog A, nucleotide excision repair protein	[u'NM_005053']	19	13056763	13063860	FALSE		chr19:12774520T>C (rs201109710)	7.94615e-05	FALSE	chr19:13058763T>G (rs146958349)	0.00734855	FALSE	0.963037	0.142127	0.963019	0.142178	0.964363	0.138464	0.00958036	0.601605	0.999794	0.00989721	0.999792	0.00995969	0.99992	0.00306825	0.0173253	0.442366	0.670771	0.670771	FALSE	1	FALSE	1	FALSE	0.987694	FALSE	0.999951	FALSE	1	FALSE	1	0.666961	FALSE	0.998487	FALSE	0.998874	FALSE	0.998714
1307	O43567	RNF13	ring finger protein 13	[u'NM_183384']	3	149563814	149678888	FALSE		chr3:150127528C>T (rs745904760)	0.00102918	FALSE	chr3:149678743A>C (rs553042084)	0.0278556	FALSE	0.997652	0.0216875	0.997648	0.0217415	0.997945	0.0174056	0.0151091	0.374838	1	0.000276025	0.999999	0.000277952	1	3.91682e-06	0.00333561	0.889775	0.670841	0.670841	FALSE	1	FALSE	1	FALSE	0.971262	FALSE	0.999951	FALSE	1	FALSE	1	0.828509	FALSE	0.998702	FALSE	0.998874	FALSE	0.998869
17402	Q9UQ88	CDK11A	cyclin dependent kinase 11A	[u'NM_024011']	1	1634349	1654257	FALSE		chr1:1311716G>A (rs2649589)	5.52747e-05	FALSE	chr1:1635378T>C (rs532125752)	0.0669111	FALSE	0.457911	0.104287	0.457926	0.104274	0.456866	0.105238	-0.0101119	0.579642	0.755274	0.129405	0.755246	0.129391	0.757283	0.130387	0.0156884	0.385191	0.670844	0.670844	FALSE	1	FALSE	1	FALSE	0.983137	FALSE	0.999951	FALSE	1	FALSE	1	0.303416	FALSE	0.99311	FALSE	0.996025	FALSE	0.993877
828	O14511	NRG2	neuregulin 2	[u'NM_013982']	5	139227505	139422654	FALSE		chr5:139918957C>T (rs369225318)	0.00228829	FALSE	chr5:139227699C>G (rs556867481)	0.00838481	FALSE	0.970295	0.079084	0.970311	0.0790531	0.969147	0.0812541	-0.0145292	0.400506	0.999718	0.00731301	0.999718	0.00730486	0.999671	0.00787284	-0.00614557	0.693376	0.670862	0.670862	FALSE	1	FALSE	1	FALSE	0.972075	FALSE	0.999951	FALSE	1	FALSE	1	0.197156	FALSE	0.977456	FALSE	0.983407	FALSE	0.979027
8301	Q5T752	LCE1D	late cornified envelope 1D	[u'NM_178352']	1	152770271	152770612	FALSE		chr1:152883016A>G (rs184035162)	3.40701e-07	TRUE	chr1:152770454G>A (rs192690050)	0.0905389	FALSE	0.77968	0.250115	0.779631	0.250142	0.783219	0.248195	0.0143996	0.37751	0.986163	0.071601	0.986161	0.0716132	0.986316	0.0707184	0.00217506	0.927446	0.670909	0.670909	FALSE	1	FALSE	1	FALSE	0.971262	FALSE	0.999951	FALSE		FALSE	1	0.376211	FALSE	0.99311	FALSE		FALSE	0.993877
16012	Q9NSD9	FARSB	phenylalanyl-tRNA synthetase beta subunit	[u'NM_005687']	2	223436593	223520792	FALSE		chr2:223559256G>T (rs371667709)	0.000690773	FALSE	chr2:223478533T>C (rs578043952)	0.0100196	FALSE	0.617411	0.0631034	0.617414	0.0630895	0.617225	0.0640853	-0.00296855	0.836176	0.80384	0.118949	0.803865	0.118964	0.802084	0.117868	-0.0150379	0.373413	0.670946	0.670946	FALSE	1	FALSE	1	FALSE	0.997188	FALSE	0.999951	FALSE	1	FALSE	1	0.974907	FALSE	1	FALSE	1	FALSE	1
13043	Q96E16	SMIM19	small integral membrane protein 19	[u'NM_138436']	8	42401616	42407748	FALSE		chr8:42297115C>T (rs369823081)	0.00187452	FALSE	chr8:42401626G>T (rs192936403)	0.50839	FALSE	0.999563	0.0130205	0.99956	0.0130687	0.999757	0.00892427	0.0176789	0.378036	1	1.15366e-06	1	1.16172e-06	1	5.5994e-09	0	0.881095	0.670947	0.670947	FALSE	1	FALSE	1	FALSE	0.971262	FALSE	0.999951	FALSE	1	FALSE	1	0.559309	FALSE	0.998445	FALSE	0.998874	FALSE	0.998714
10456	Q8IWP9	CCDC28A	coiled-coil domain containing 28A	[u'NM_015439']	6	139094812	139113937	FALSE		chr6:138662416T>C (rs113655368)	0.000667621	FALSE	chr6:139106423C>T (rs202062726)	0.240023	FALSE	0.954939	0.182859	0.954932	0.18286	0.95549	0.182761	0.0030544	0.829338	0.999584	0.0181922	0.999587	0.0181198	0.999344	0.0227719	-0.0118064	0.400543	0.670949	0.670949	FALSE	1	FALSE	1	FALSE	0.997188	FALSE	0.999951	FALSE	1	FALSE	1	0.948686	FALSE	1	FALSE	1	FALSE	1
1858	O75752	B3GALNT1	beta-1,3-N-acetylgalactosaminyltransferase 1 (globoside blood group)	[u'NM_033167']	3	160803550	160804542	FALSE		chr3:161063900T>G (rs533662340)	0.00100922	FALSE	chr3:160803771C>G (rs183787251)	0.274032	FALSE	0.965964	0.128665	0.965943	0.128699	0.967447	0.126203	0.0117949	0.507791	0.999573	0.0130786	0.999571	0.0131153	0.99972	0.0101191	0.0127673	0.496934	0.671022	0.671022	FALSE	1	FALSE	1	FALSE	0.977728	FALSE	0.999951	FALSE	1	FALSE	1	0.577607	FALSE	0.998445	FALSE	0.998874	FALSE	0.998714
16624	Q9P2N4	ADAMTS9	ADAM metallopeptidase with thrombospondin type 1 motif 9	[u'NM_001318781']	3	64507850	64673333	FALSE		chr3:64592751C>G (rs564249411)	0.00023046	FALSE	chr3:64592751C>G (rs564249411)	0.00023046	FALSE	0.972762	0.0773253	0.972767	0.0773577	0.972466	0.0749753	-0.00394987	0.824771	1.00009	0.00300931	1.00009	0.00301764	1.00013	0.00233918	0.0154542	0.379353	0.671032	0.671032	FALSE	1	FALSE	1	FALSE	0.99694	FALSE	0.999951	FALSE	1	FALSE	1	0.569148	FALSE	0.998445	FALSE	0.998874	FALSE	0.998714
16136	Q9NVJ2	ARL8B	ADP ribosylation factor like GTPase 8B	[u'NM_018184']	3	5164151	5220395	FALSE		chr3:4882808T>G (rs1473298)	0.00232679	FALSE	chr3:5216072A>G (rs142243427)	0.367119	FALSE	0.998789	0.0191304	0.998785	0.0191794	0.999074	0.0152336	0.0166742	0.351967	0.999999	0.000332945	0.999999	0.00033527	1	9.4425e-09	0.00351989	0.93086	0.671103	0.671103	FALSE	1	FALSE	1	FALSE	0.969791	FALSE	0.999951	FALSE	1	FALSE	1	0.34891	FALSE	0.99311	FALSE	0.996025	FALSE	0.993877
13514	Q96MA1	DMRTB1	DMRT like family B with proline rich C-terminal 1	[u'NM_033067']	1	53925127	53932332	FALSE		chr1:54198417C>T (rs797912)	0.00613119	FALSE	chr1:53925671G>A (rs564212081)	0.0314928	FALSE	0.829024	0.287916	0.828963	0.287945	0.833387	0.28582	0.0154189	0.424984	0.990983	0.0712504	0.990972	0.0712924	0.99174	0.0681805	0.0110025	0.56809	0.671204	0.671204	FALSE	1	FALSE	1	FALSE	0.973832	FALSE	0.999951	FALSE	1	FALSE	1	0.493121	FALSE	0.99311	FALSE	0.996025	FALSE	0.993877
8894	Q6NXR0	IRGC	immunity related GTPase cinema	[u'NM_019612']	19	44222711	44224099	FALSE		chr19:44117658G>C (rs10408803)	3.85113e-05	FALSE	chr19:44223995G>A (rs76105613)	0.1184	FALSE	0.96416	0.147748	0.964139	0.147797	0.965665	0.144251	0.0104516	0.580328	0.999947	0.011118	0.999946	0.011189	1.00008	0.00325039	0.0162922	0.47762	0.671304	0.671304	FALSE	1	FALSE	1	FALSE	0.983278	FALSE	0.999951	FALSE	1	FALSE	1	0.930579	FALSE	1	FALSE	1	FALSE	1
7205	Q15654	TRIP6	thyroid hormone receptor interactor 6	[u'NM_003302']	7	100465120	100470922	FALSE		chr7:100680563C>G (rs200456398)	3.20758e-05	FALSE	chr7:100465824G>A (rs2437100)	0.0346431	FALSE	0.881962	0.127642	0.881964	0.127669	0.88183	0.125662	-0.00105827	0.991768	0.992671	0.0292351	0.992677	0.0292249	0.992242	0.0299506	-0.0146927	0.374764	0.671391	0.671391	FALSE	1	FALSE	1	FALSE	0.999881	FALSE	0.999951	FALSE	1	FALSE	1	0.0458799	FALSE	0.910506	FALSE	0.923657	FALSE	0.913989
6781	Q14114	LRP8	LDL receptor related protein 8	[u'NM_004631']	1	53712693	53793584	FALSE		chr1:53250672G>C (rs550185535)	0.000292452	FALSE	chr1:53746346T>G (rs201364912)	0.255987	FALSE	0.625585	0.219687	0.625612	0.219704	0.623695	0.218492	-0.0087506	0.569045	0.962579	0.0997391	0.962597	0.0997176	0.961295	0.101257	-0.0129547	0.442632	0.671426	0.671426	FALSE	1	FALSE	1	FALSE	0.981636	FALSE	0.999951	FALSE	1	FALSE	1	0.5779	FALSE	0.998445	FALSE	0.998874	FALSE	0.998714
11554	Q8NFV5	SPDYE1	speedy/RINGO cell cycle regulator family member E1	[u'NM_175064']	7	44040625	44047364	FALSE		chr7:44185238A>G (Affx-89023172)	0.00263358	FALSE	chr7:44043503C>T (rs201088384)	0.0906521	FALSE	0.519718	0.418109	0.519708	0.418112	0.520406	0.417915	0.00167002	0.964817	0.910317	0.247968	0.91036	0.247915	0.907246	0.251702	-0.0124663	0.405585	0.671477	0.671477	FALSE	1	FALSE	1	FALSE	0.999881	FALSE	0.999951	FALSE	1	FALSE	1	0.0713913	FALSE	0.922886	FALSE	0.936644	FALSE	0.925127
13297	Q96IX5	USMG5	up-regulated during skeletal muscle growth 5 homolog (mouse)	[u'NM_032747']	10	105151954	105152214	FALSE		chr10:105202076C>T (rs142228884)	0.000506127	FALSE	chr10:105152156T>C (rs140938014)	0.67732	FALSE	0.999926	0.00680672	0.999925	0.00685424	0.999999	4.34372e-05	0.0153107	0.671514	1	3.07871e-10	1	3.10021e-10	1	0	0	0.958434		0.671514	FALSE	1	FALSE		FALSE	0.992392	FALSE	0.999951	FALSE	1	FALSE	1	0.506085	FALSE	0.995346	FALSE	0.998457	FALSE	0.996099
12596	Q92786	PROX1	prospero homeobox 1	[u'NM_002763']	1	214169879	214209174	FALSE		chr1:214454739C>T (rs201567034)	0.00022582	FALSE	chr1:214170717G>A (rs112763420)	0.111116	FALSE	0.997249	0.0248129	0.997243	0.0248547	0.997638	0.0216216	0.0169748	0.372855	1	0.000135086	1	0.000136029	1	1.0345e-06	-0.00123931	0.953842	0.671544	0.671544	FALSE	1	FALSE	1	FALSE	0.971262	FALSE	0.999951	FALSE	1	FALSE	1	0.862113	FALSE	0.999279	FALSE	0.999147	FALSE	0.999387
8549	Q5VZT2	C10orf113	chromosome 10 open reading frame 113	[u'NM_001010896']	10	21414755	21435437	FALSE		chr10:21257497G>A (rs17810616)	0.00139783	FALSE	chr10:21435276C>T (rs563571508)	0.00397057	FALSE	0.593443	0.427013	0.593392	0.427023	0.59712	0.42629	0.00873931	0.61386	0.780001	0.3508	0.779933	0.350828	0.784807	0.348742	0.0139323	0.4128	0.671633	0.671633	FALSE	1	FALSE	1	FALSE	0.988122	FALSE	0.999951	FALSE	1	FALSE	1	0.156253	FALSE	0.96185	FALSE	0.967887	FALSE	0.963138
10946	Q8N4N8	KIF2B	kinesin family member 2B	[u'NM_032559']	17	51900395	51902413	FALSE		chr17:51769031T>C (rs72839662)	0.0055012	FALSE	chr17:51900887C>T (rs374635000)	0.0491372	FALSE	0.094805	0.132425	0.0947973	0.132399	0.0953542	0.134314	0.00417599	0.774429	0.377021	0.384245	0.377089	0.384279	0.372159	0.381828	-0.0128696	0.45361	0.67167	0.67167	FALSE	1	FALSE	1	FALSE	0.996623	FALSE	0.999951	FALSE	1	FALSE	1	0.841631	FALSE	0.998702	FALSE	0.998874	FALSE	0.998869
10475	Q8IWX5	SGPP2	sphingosine-1-phosphate phosphatase 2	[u'NM_152386']	2	223289322	223423614	FALSE	0.00791667	chr2:223559256G>T (rs371667709)	0.000690773	FALSE	chr2:223423327G>A (rs569060514)	0.00282457	FALSE	0.985572	0.087294	0.985557	0.0873215	0.986627	0.0852976	0.0123911	0.464797	0.999995	0.00193599	0.999995	0.00194907	1.00001	0.000349023	0.0102171	0.605815	0.671737	0.671737	FALSE	1	FALSE	1	FALSE	0.973832	FALSE	0.999951	FALSE	1	FALSE	1	0.379244	FALSE	0.99311	FALSE	0.996025	FALSE	0.993877
17324	Q9UNW8	GPR132	G protein-coupled receptor 132	[u'NM_013345']	14	105517334	105521757	FALSE	0.0024	chr14:105420946G>A (rs571215617)	3.58618e-05	FALSE	chr14:105518326T>C (rs544362883)	0.00543603	FALSE	0.984299	0.101891	0.984317	0.101853	0.982962	0.104581	-0.0131282	0.404052	0.999986	0.00349334	0.999986	0.00351773	1	4.27931e-05	0.00680486	0.782629	0.671761	0.671761	FALSE	1	FALSE	1	FALSE	0.972956	FALSE	0.999951	FALSE	1	FALSE	1	0.841457	FALSE	0.998702	FALSE	0.998874	FALSE	0.998869
16625	Q9P2N5	RBM27	RNA binding motif protein 27	[u'XM_291128']	5	145583329	145665590	FALSE		chr5:145439728G>A (rs183936389)	0.000527242	FALSE	chr5:145610291C>G (rs754931929)	0.0132813	FALSE	0.998619	0.0162707	0.998623	0.0162004	0.998367	0.0206746	-0.0137806	0.378648	1	0.000187482	1	0.000188784	1	1.33165e-05	0.00445401	0.915054	0.671775	0.671775	FALSE	1	FALSE	1	FALSE	0.971262	FALSE	0.999951	FALSE	1	FALSE	1	0.577655	FALSE	0.998445	FALSE	0.998874	FALSE	0.998714
4903	P49662	CASP4	caspase 4	[u'NM_001225']	11	104815483	104839252	FALSE	0.0184741	chr11:104328604T>C (rs78507081)	0.00383296	FALSE	chr11:104820384C>T (rs562485825)	0.0884058	FALSE	0.990604	0.0631962	0.990591	0.0632494	0.991514	0.0592684	0.0150599	0.377079	1.00016	0.00694427	1.00016	0.00698941	1.00015	0.00182762	-0.00282363	0.849472	0.67183	0.67183	FALSE	1	FALSE	1	FALSE	0.971262	FALSE	0.999951	FALSE	1	FALSE	1	0.890566	FALSE	0.999279	FALSE	0.999147	FALSE	0.999387
8480	Q5VVC0	C1orf146	chromosome 1 open reading frame 146	[u'NM_001012425']	1	92696978	92711228	FALSE		chr1:92568193A>G (rs555365201)	0.00230968	FALSE	chr1:92709824G>C (rs61732740)	0.00799885	FALSE	0.998792	0.0190568	0.998796	0.0189601	0.998522	0.0250111	-0.0123357	0.376252	1	4.61653e-06	1	4.64877e-06	1	4.64277e-09	0	0.889549	0.671926	0.671926	FALSE	1	FALSE	1	FALSE	0.971262	FALSE	0.999951	FALSE	1	FALSE	1	0.427117	FALSE	0.99311	FALSE	0.996025	FALSE	0.993877
4160	P30419	NMT1	N-myristoyltransferase 1	[u'NM_021079']	17	43138698	43183004	FALSE		chr17:42756346G>A (rs772097897)	0.000292927	FALSE	chr17:43163945G>A (rs563736659)	0.177799	FALSE	0.99891	0.0143546	0.998912	0.0142916	0.99879	0.0182946	-0.0074326	0.626432	1	4.37249e-05	1	4.3923e-05	1	2.59326e-05	-0.0148733	0.451655	0.671965	0.671965	FALSE	1	FALSE	1	FALSE	0.99017	FALSE	0.999951	FALSE	1	FALSE	1	0.383525	FALSE	0.99311	FALSE	0.996025	FALSE	0.993877
1905	O75907	DGAT1	diacylglycerol O-acyltransferase 1	[u'NM_012079']	8	145540220	145550299	FALSE		chr8:145170704A>T (rs13278106)	0.00075757	FALSE	chr8:145545010T>C (rs189862978)	0.00196118	FALSE	0.846488	0.269503	0.846438	0.269539	0.850046	0.266845	0.0134524	0.407845	0.994422	0.0557067	0.994424	0.0556953	0.994258	0.0565107	-0.00295556	0.85843	0.672014	0.672014	FALSE	1	FALSE	1	FALSE	0.973832	FALSE	0.999951	FALSE	1	FALSE	1	0.416088	FALSE	0.99311	FALSE	0.996025	FALSE	0.993877
16130	Q9NVH0	EXD2	exonuclease 3'-5' domain containing 2	[u'NM_001193360']	14	69676188	69707814	FALSE		chr14:69254255G>T (rs11158764)	0.000406259	FALSE	chr14:69695614C>T (rs559434643)	0.0249807	FALSE	0.801988	0.130767	0.802014	0.130739	0.800155	0.132778	-0.0141074	0.375177	0.962648	0.0557286	0.962647	0.0557322	0.962724	0.0554696	0.00138182	0.931957	0.672116	0.672116	FALSE	1	FALSE	1	FALSE	0.971262	FALSE	0.999951	FALSE	1	FALSE	1	0.700001	FALSE	0.998487	FALSE	0.998874	FALSE	0.998714
158	A4FU01	MTMR11	myotubularin related protein 11	[u'NM_181873']	1	149901024	149908540	FALSE	0.00102484	chr1:149902312T>G (rs16836857)	0.000527157	FALSE	chr1:149902312T>G (rs16836857)	0.000527157	FALSE	0.717375	0.18282	0.717411	0.182839	0.714784	0.181451	-0.0144245	0.394947	0.957978	0.0954441	0.957987	0.0954387	0.957337	0.0958272	-0.00679856	0.650676	0.672153	0.672153	FALSE	1	FALSE	1	FALSE	0.971262	FALSE	0.999951	FALSE	1	FALSE	1	0.454969	FALSE	0.99311	FALSE	0.996025	FALSE	0.993877
12879	Q96BF3	TMIGD2	transmembrane and immunoglobulin domain containing 2	[u'NM_144615']	19	4292599	4302382	FALSE		chr19:4511535C>T (rs550280343)	1.56081e-05	FALSE	chr19:4292727G>A (rs139591667)	0.126332	FALSE	0.511245	0.409113	0.511244	0.409116	0.51126	0.408912	3.77435e-05	0.973554	0.948226	0.191513	0.948264	0.191413	0.945504	0.19855	-0.0141534	0.382428	0.672311	0.672311	FALSE	1	FALSE	1	FALSE	0.999881	FALSE	0.999951	FALSE	1	FALSE	1	0.453438	FALSE	0.99311	FALSE	0.996025	FALSE	0.993877
7627	Q3KQV3	ZNF792	zinc finger protein 792	[u'NM_175872']	19	35448863	35454566	FALSE		chr19:35836593G>T (rs202049039)	0.00310971	FALSE	chr19:35448877G>A (rs542559557)	0.0255344	FALSE	0.830212	0.115315	0.830204	0.115327	0.830778	0.114458	0.00500055	0.769913	0.97785	0.0528363	0.97784	0.0528447	0.978605	0.0522268	0.0145629	0.379774	0.67234	0.67234	FALSE	1	FALSE	1	FALSE	0.996623	FALSE	0.999951	FALSE	1	FALSE	1	0.819603	FALSE	0.998702	FALSE	0.998874	FALSE	0.998869
13997	Q99677	LPAR4	lysophosphatidic acid receptor 4	[u'NM_005296']	X	78010367	78011476	FALSE		chrX:77876000G>A (rs139495644)	0.00162165	FALSE	chrX:78010835A>G (rs76624854)	0.146657	FALSE	0.995696	0.0334004	0.995688	0.0334546	0.99632	0.0292656	0.0201059	0.399317	0.999151	0.0126495	0.99915	0.0126452	0.999232	0.0129494	0.0063525	0.477142	0.6724	0.6724	FALSE	1	FALSE	1	FALSE	0.972075	FALSE	0.999951	FALSE	1	FALSE	1	0.648057	FALSE	0.998487	FALSE	0.998874	FALSE	0.998714
15983	Q9NS64	RPRM	reprimo, TP53 dependent G2 arrest mediator homolog	[u'NM_019845']	2	154334753	154335079	FALSE		chr2:154330418C>T (rs10497121)	0.00579617	FALSE	chr2:154335003G>A (rs147952733)	0.852637	FALSE	0.999997	0.000334865	0.999996	0.000337182	0.999999	3.16013e-05	0.0116985	0.421547	1	9.87384e-10	1	9.94278e-10	1	0	0	0.343158	0.672477	0.672477	FALSE	1	FALSE	1	FALSE	0.973832	FALSE	0.999951	FALSE	1	FALSE	1	1	FALSE	1	FALSE	1	FALSE	1
12322	Q8WW43	APH1B	aph-1 homolog B, gamma-secretase subunit	[u'NM_031301']	15	63569823	63597977	FALSE		chr15:63414844G>A (rs553328061)	0.00147231	FALSE	chr15:63579728A>C (rs201852277)	0.0201539	FALSE	0.76515	0.329559	0.765211	0.32953	0.760789	0.331579	-0.0133766	0.412621	0.990495	0.0775723	0.990502	0.0775333	0.989956	0.080307	-0.00692082	0.63896	0.672498	0.672498	FALSE	1	FALSE	1	FALSE	0.973832	FALSE	0.999951	FALSE	1	FALSE	1	0.585132	FALSE	0.998487	FALSE	0.998874	FALSE	0.998714
1417	O60218	AKR1B10	aldo-keto reductase family 1 member B10	[u'NM_020299']	7	134212664	134225838	FALSE	0.00466667	chr7:133884300G>A (rs118068109)	0.00171675	FALSE	chr7:134225801C>T (rs563438026)	0.00726534	FALSE	0.319088	0.079056	0.319102	0.0791156	0.318056	0.0746695	-0.0136001	0.435617	0.550654	0.224769	0.550624	0.224746	0.552782	0.226387	0.00956373	0.564541	0.672545	0.672545	FALSE	1	FALSE	1	FALSE	0.973832	FALSE	0.999951	FALSE	1	FALSE	1	0.243765	FALSE	0.985814	FALSE	0.989752	FALSE	0.987116
14337	Q9BTY7	HGH1	HGH1 homolog	[u'NM_016458']	8	145192739	145194452	FALSE		chr8:144997382C>A (Affx-80235985)	0.00019235	FALSE	chr8:145193693A>T (rs543656603)	0.403555	FALSE	0.999991	0.00189403	0.999991	0.00190725	0.999999	4.45091e-05	0.00640675	0.311758	1	8.2282e-10	1	8.20238e-10	1	9.89843e-10	0	0.703431	0.672845	0.672845	FALSE	1	FALSE	1	FALSE	0.96739	FALSE	0.999951	FALSE	1	FALSE	1	0.836762	FALSE	0.998702	FALSE	0.998874	FALSE	0.998869
8430	Q5VT03	NUTM2D	NUT family member 2D	[u'NR_075100']	10	89118023	89126678	FALSE		chr10:89621956C>A (rs531951589)	0.00128328	FALSE	chr10:89120577T>A (rs200161393)	0.0104113	FALSE	0.552813	0.223429	0.552772	0.22345	0.555712	0.221867	0.0132021	0.489969	1.00252	0.0776797	1.00251	0.077704	1.00303	0.0759279	0.00675645	0.710117	0.672909	0.672909	FALSE	1	FALSE	1	FALSE	0.974511	FALSE	0.999951	FALSE	1	FALSE	1	0.282628	FALSE	0.985878	FALSE	0.989752	FALSE	0.987116
11314	Q8NBR0	TP53I13	tumor protein p53 inducible protein 13	[u'NM_138349']	17	27895777	27899939	FALSE		chr17:27946204A>T (rs575132754)	3.38396e-05	FALSE	chr17:27899040G>A (rs531746873)	0.0389335	FALSE	0.98842	0.0775934	0.988434	0.0775271	0.987455	0.0821823	-0.0122569	0.489193	0.999981	0.00326338	0.999981	0.00328616	1	4.41847e-05	0.00974655	0.598698	0.672952	0.672952	FALSE	1	FALSE	1	FALSE	0.974511	FALSE	0.999951	FALSE	1	FALSE	1	0.691003	FALSE	0.998487	FALSE	0.998874	FALSE	0.998714
16062	Q9NUB4	C20orf141	chromosome 20 open reading frame 141	[u'NM_080739']	20	2795831	2796418	FALSE		chr20:3172454A>G (rs565460897)	2.56783e-05	FALSE	chr20:2796302C>T (rs200455745)	0.191821	FALSE	0.982782	0.101798	0.982763	0.101869	0.984079	0.0965991	0.013248	0.415918	0.999972	0.00415295	0.999971	0.00418194	1	3.4063e-05	0.0100175	0.678742	0.673044	0.673044	FALSE	1	FALSE	1	FALSE	0.973832	FALSE	0.999951	FALSE	1	FALSE	1	0.931773	FALSE	1	FALSE	1	FALSE	1
16549	Q9P203	BTBD7	BTB domain containing 7	[u'NM_001002860']	14	93708622	93762397	FALSE		chr14:93644379A>C (rs1268843)	0.000606973	FALSE	chr14:93712314G>C (rs201407664)	0.0371732	FALSE	0.992786	0.0342775	0.992787	0.034278	0.99272	0.0342368	-0.00195565	0.887551	1.00001	0.00112701	1.00001	0.00112684	0.99999	0.00113891	-0.0151525	0.380254	0.673067	0.673067	FALSE	1	FALSE	1	FALSE	0.999861	FALSE	0.999951	FALSE	1	FALSE	1	0.909201	FALSE	1	FALSE	1	FALSE	1
17931	Q9Y624	F11R	F11 receptor	[u'NM_016946']	1	160968664	160990863	FALSE	0.00944112	chr1:161479745A>G (rs1801274)	3.6211e-08	TRUE	chr1:160970876G>A (rs753577357)	0.07194	FALSE	0.994089	0.0627878	0.994101	0.0627168	0.9933	0.0676564	-0.0122693	0.457024	1	0.000399115	1	0.000401214	0.999997	0.000198577	-0.00922648	0.604363	0.673111	0.673111	FALSE	1	FALSE	1	FALSE	0.973832	FALSE	0.999951	FALSE		FALSE	1	0.870821	FALSE	0.999279	FALSE		FALSE	0.999387
3847	P23219	PTGS1	prostaglandin-endoperoxide synthase 1	[u'NM_000962']	9	125133364	125154820	FALSE	0.214127	chr9:125042737A>G (rs772624943)	1.8602e-05	FALSE	chr9:125154702C>T (rs201084893)	0.0130196	FALSE	0.298598	0.0767175	0.298605	0.0768154	0.298076	0.0693686	-0.00722674	0.733853	0.530879	0.201781	0.530918	0.201813	0.528159	0.1995	-0.0137466	0.430762	0.673261	0.673261	FALSE	1	FALSE	1	FALSE	0.996623	FALSE	0.999951	FALSE	1	FALSE	1	0.0810857	FALSE	0.934641	FALSE	0.945756	FALSE	0.936803
11178	Q8N8Z8	ZNF441	zinc finger protein 441	[u'NM_152355']	19	11878009	11892718	FALSE		chr19:12256360G>A (rs144651258)	0.000163834	FALSE	chr19:11892099T>C (rs201148941)	0.0192107	FALSE	0.866683	0.0592993	0.86668	0.0592667	0.866865	0.0615842	0.00305733	0.878442	0.956756	0.0358893	0.956748	0.0358896	0.957273	0.0358673	0.0146244	0.389402	0.673269	0.673269	FALSE	1	FALSE	1	FALSE	0.999861	FALSE	0.999951	FALSE	1	FALSE	1	0.716641	FALSE	0.998487	FALSE	0.998874	FALSE	0.998714
15082	Q9H2H0	CXXC4	CXXC finger protein 4	[u'NM_025212']	4	105393482	105412452	FALSE		chr4:105516772A>G (rs6830643)	0.0125687	FALSE	chr4:105412119G>A (rs199602357)	0.0763829	FALSE	0.997752	0.0296887	0.997759	0.0296044	0.997297	0.0351837	-0.0141945	0.390529	0.999997	0.00132523	0.999997	0.00133448	1	8.45722e-09	0.0029688	0.88656	0.673364	0.673364	FALSE	1	FALSE	1	FALSE	0.971262	FALSE	0.999951	FALSE	1	FALSE	1	0.438225	FALSE	0.99311	FALSE	0.996025	FALSE	0.993877
16907	Q9UI09	NDUFA12	NADH:ubiquinone oxidoreductase subunit A12	[u'NM_018838']	12	95365219	95397456	FALSE		chr12:94965488C>T (rs145957204)	0.000156943	FALSE	chr12:95365373G>T (rs138525905)	0.00415143	FALSE	0.995051	0.0605666	0.995063	0.0604791	0.99419	0.0665062	-0.0137346	0.380979	0.999995	0.00186376	0.999995	0.00187677	1	3.98294e-06	0.00377278	0.91552	0.673427	0.673427	FALSE	1	FALSE	1	FALSE	0.971262	FALSE	0.999951	FALSE	1	FALSE	1	0.438294	FALSE	0.99311	FALSE	0.996025	FALSE	0.993877
1333	O43665	RGS10	regulator of G-protein signaling 10	[u'NM_002925']	10	121259628	121286961	FALSE		chr10:120920575G>A (rs200857365)	4.74785e-05	FALSE	chr10:121286832C>T (rs117042762)	0.00754424	FALSE	0.999252	0.0138797	0.999253	0.0138908	0.999146	0.0130613	-0.0079886	0.656197	1	2.40033e-05	1	2.41122e-05	1	1.43742e-05	0	0.448367	0.673548	0.673548	FALSE	1	FALSE	1	FALSE	0.991808	FALSE	0.999951	FALSE	1	FALSE	1	0.318325	FALSE	0.99311	FALSE	0.996025	FALSE	0.993877
17638	Q9Y3A3	MOB4	MOB family member 4, phocein	[u'NM_015387']	2	198380811	198415367	FALSE		chr2:198495793A>C (rs577539501)	0.00246572	FALSE	chr2:198415314G>A (rs541674711)	0.571942	FALSE	0.999961	0.00171869	0.999962	0.00172152	0.999946	0.00150279	-0.00995956	0.577485	1	3.00075e-09	1	3.00576e-09	1	2.61888e-09	0	0.527099	0.673683	0.673683	FALSE	1	FALSE	1	FALSE	0.982138	FALSE	0.999951	FALSE	1	FALSE	1	0.572638	FALSE	0.998445	FALSE	0.998874	FALSE	0.998714
7903	Q562E7	WDR81	WD repeat domain 81	[u'NM_152348']	17	1628254	1640976	FALSE		chr17:1137522C>T (rs9916587)	0.000377389	FALSE	chr17:1629049C>T (rs764282948)	0.00400933	FALSE	0.618296	0.383342	0.618352	0.383329	0.614293	0.384258	-0.0105759	0.537259	0.961598	0.16604	0.961581	0.166062	0.962831	0.164469	0.00755936	0.653526	0.67373	0.67373	FALSE	1	FALSE	1	FALSE	0.979198	FALSE	0.999951	FALSE	1	FALSE	1	0.943221	FALSE	1	FALSE	1	FALSE	1
110	A2RRD8	ZNF320	zinc finger protein 320	[u'NM_207333']	19	53383852	53393508	FALSE		chr19:53884782A>G (rs571718077)	9.24796e-05	FALSE	chr19:53384238C>A (rs566255769)	0.03158	FALSE	0.983554	0.0941037	0.983535	0.0941791	0.984925	0.0885473	0.0152085	0.404819	1.00001	0.00367325	1.00001	0.00369865	1.00003	0.000363753	0.00898166	0.713121	0.673747	0.673747	FALSE	1	FALSE	1	FALSE	0.973221	FALSE	0.999951	FALSE	1	FALSE	1	0.611022	FALSE	0.998487	FALSE	0.998874	FALSE	0.998714
7127	Q15370	ELOB	elongin B	[u'NM_007108']	16	2821994	2827240	FALSE		chr16:2983738C>T (rs546346078)	0.000523636	FALSE	chr16:2822025G>A (rs533452752)	0.64541	FALSE	0.999994	0.000212287	0.999994	0.000213254	0.999996	0.000125332	0.009201	0.639099	1	1.57415e-09	1	1.56772e-09	1	1.97969e-09	0	0.551072	0.673794	0.673794	FALSE	1	FALSE	1	FALSE	0.991018	FALSE	0.999951	FALSE	1	FALSE	1	0.649201	FALSE	0.998487	FALSE	0.998874	FALSE	0.998714
3062	P0CG41	CTAGE8	CTAGE family member 8	[u'NM_001278507']	7	143964013	143966343	FALSE		chr7:143702008G>T (rs142237296)	0.000494639	FALSE	chr7:143964243C>T (rs201489893)	0.910932	FALSE	0.999782	0.00397263	0.999782	0.003966	0.999775	0.00442061	-0.00168902	0.93351	1	6.01609e-06	1	6.0581e-06	1	1.02867e-08	0	0.379661	0.673802	0.673802	FALSE	1	FALSE	1	FALSE	0.999861	FALSE	0.999951	FALSE	1	FALSE	1	0.934173	FALSE	1	FALSE	1	FALSE	1
3531	P17040	ZSCAN20	zinc finger and SCAN domain containing 20	[u'NM_145238']	1	33944890	33961073	FALSE		chr1:33985177T>C (rs115143061)	6.53115e-05	FALSE	chr1:33960366A>C (rs371517668)	0.0176945	FALSE	0.606389	0.0297001	0.606389	0.0297103	0.606456	0.0289606	0.00229375	0.857954	0.737945	0.0279623	0.737941	0.0279503	0.738283	0.0288023	0.0120556	0.48669	0.673803	0.673803	FALSE	1	FALSE	1	FALSE	0.997865	FALSE	0.999951	FALSE	1	FALSE	1	0.157334	FALSE	0.96185	FALSE	0.967887	FALSE	0.963138
381	A6NMS7	LRRC37A	leucine rich repeat containing 37A	[u'NM_014834']	17	44372500	44415086	FALSE		chr17:44828896C>T (rs540304545)	0.000180204	FALSE	chr17:44408991G>A (rs200120505)	0.0704253	FALSE	0.883208	0.1544	0.883208	0.154402	0.883133	0.154292	-0.000488895	0.991462	0.993538	0.0330976	0.993531	0.0331115	0.993983	0.0320814	0.0138569	0.397235	0.673855	0.673855	FALSE	1	FALSE	1	FALSE	0.999881	FALSE	0.999951	FALSE	1	FALSE	1	0.747875	FALSE	0.998487	FALSE	0.998874	FALSE	0.998714
168	A5D6W6	FITM1	fat storage inducing transmembrane protein 1	[u'NM_203402']	14	24600773	24602029	FALSE		chr14:24737379T>C (rs565706719)	4.31402e-05	FALSE	chr14:24601568G>A (rs531841582)	0.0120355	FALSE	0.9899	0.0646998	0.989891	0.0647648	0.990552	0.0598828	0.0106038	0.51347	0.999996	0.00157849	0.999996	0.00157525	0.999981	0.00179436	-0.00921412	0.570228	0.673874	0.673874	FALSE	1	FALSE	1	FALSE	0.977728	FALSE	0.999951	FALSE	1	FALSE	1	0.0490067	FALSE	0.910506	FALSE	0.923657	FALSE	0.913989
15647	Q9HCN4	GPN1	GPN-loop GTPase 1	[u'NM_007266']	2	27851926	27873064	FALSE		chr2:27668261C>T (rs766353582)	0.000110698	FALSE	chr2:27851942C>G (rs199820330)	0.00723417	FALSE	0.994502	0.0581549	0.994513	0.0580787	0.993686	0.0633565	-0.0136059	0.388658	0.999989	0.00294329	0.999989	0.00296384	1	2.87272e-05	0.00585851	0.893814	0.673924	0.673924	FALSE	1	FALSE	1	FALSE	0.971262	FALSE	0.999951	FALSE	1	FALSE	1	0.71793	FALSE	0.998487	FALSE	0.998874	FALSE	0.998714
6888	Q14534	SQLE	squalene epoxidase	[u'NM_003129']	8	126011646	126034184	FALSE		chr8:125790598T>G (rs72716926)	0.00178431	FALSE	chr8:126030361C>G (rs367723134)	0.00962966	FALSE	0.961939	0.176937	0.961971	0.176854	0.959623	0.182738	-0.0130575	0.414347	0.999671	0.0170654	0.99967	0.0170958	0.999756	0.0147326	0.00543083	0.786045	0.673936	0.673936	FALSE	1	FALSE	1	FALSE	0.973832	FALSE	0.999951	FALSE	1	FALSE	1	0.440592	FALSE	0.99311	FALSE	0.996025	FALSE	0.993877
8545	Q5VZP5	DUSP27	dual specificity phosphatase 27 (putative)	[u'NM_001080426']	1	167064087	167097842	FALSE		chr1:166845409T>TC (Affx-80291257)	0.00211727	FALSE	chr1:167096926A>C (rs61748778)	0.00322871	FALSE	0.641055	0.220709	0.641014	0.220653	0.64399	0.224623	0.0133648	0.376457	1.00814	0.0637201	1.00815	0.0637063	1.00791	0.0647023	-0.00374675	0.895776	0.673958	0.673958	FALSE	1	FALSE	1	FALSE	0.971262	FALSE	0.999951	FALSE	1	FALSE	1	0.373118	FALSE	0.99311	FALSE	0.996025	FALSE	0.993877
5669	P62314	SNRPD1	small nuclear ribonucleoprotein D1 polypeptide	[u'NM_006938']	18	19192391	19209096	FALSE		chr18:19021366C>T (rs545786663)	0.0117379	FALSE	chr18:19203886A>G (rs546402738)	0.262319	FALSE	0.999994	0.000427993	0.999994	0.000430918	0.999998	6.2207e-05	0.0120036	0.264392	1	8.31007e-10	1	8.3681e-10	1	0	0	0.454945	0.673979	0.673979	FALSE	1	FALSE	1	FALSE	0.96739	FALSE	0.999951	FALSE	1	FALSE	1	0.60346	FALSE	0.998487	FALSE	0.998874	FALSE	0.998714
13213	Q96H35	RBM18	RNA binding motif protein 18	[u'NM_033117']	9	125004166	125023771	FALSE		chr9:125042737A>G (rs772624943)	1.8602e-05	FALSE	chr9:125004167C>T (rs184989286)	0.45147	FALSE	0.994699	0.0638631	0.994697	0.0638833	0.994837	0.0624061	0.00221716	0.869026	0.999999	0.000560024	0.999999	0.000563919	1	3.49221e-05	0.00462497	0.382036	0.674116	0.674116	FALSE	1	FALSE	1	FALSE	0.999861	FALSE	0.999951	FALSE	1	FALSE	1	0.883058	FALSE	0.999279	FALSE	0.999147	FALSE	0.999387
17608	Q9Y2Z9	COQ6	coenzyme Q6, monooxygenase	[u'NM_182476']	14	74417036	74429699	FALSE		chr14:74179616A>G (rs144269664)	5.83409e-05	FALSE	chr14:74428012G>A (rs199913054)	0.0138163	FALSE	0.776626	0.153035	0.776597	0.153112	0.778655	0.147426	0.0136924	0.408965	0.968221	0.0621866	0.968226	0.0621878	0.967868	0.0620949	-0.00576082	0.757232	0.674149	0.674149	FALSE	1	FALSE	1	FALSE	0.973832	FALSE	0.999951	FALSE	1	FALSE	1	0.302857	FALSE	0.99311	FALSE	0.996025	FALSE	0.993877
14836	Q9GZN4	PRSS22	protease, serine 22	[u'NM_022119']	16	2903097	2908105	FALSE		chr16:3340091C>T (rs528204707)	3.51466e-05	FALSE	chr16:2903150C>G (rs143594321)	0.165878	FALSE	0.994152	0.0560001	0.994141	0.0560156	0.994961	0.0548787	0.0147877	0.39177	0.999999	0.0008483	0.999999	0.000854195	1	5.82588e-05	0.00541493	0.793128	0.674178	0.674178	FALSE	1	FALSE	1	FALSE	0.971262	FALSE	0.999951	FALSE	1	FALSE	1	0.523841	FALSE	0.998421	FALSE	0.998874	FALSE	0.998714
4993	P50539	MXI1	MAX interactor 1, dimerization protein	[u'NM_130439']	10	111985969	112044742	FALSE		chr10:112404248C>A (rs573426783)	0.000221328	FALSE	chr10:112044663T>C (rs149224630)	0.339433	FALSE	0.9986	0.0207047	0.998604	0.0206729	0.998308	0.0228608	-0.0135759	0.380074	1	2.17754e-05	1	2.19274e-05	1	6.26032e-09	0.00384422	0.918294	0.674249	0.674249	FALSE	1	FALSE	1	FALSE	0.971262	FALSE	0.999951	FALSE	1	FALSE	1	0.326567	FALSE	0.99311	FALSE	0.996025	FALSE	0.993877
16336	Q9NYH9	UTP6	UTP6, small subunit processome component	[u'NM_018428']	17	30190381	30228646	FALSE		chr17:30348371C>T (rs376737761)	0.000353059	FALSE	chr17:30190412G>A (rs536356581)	0.0036797	FALSE	0.584259	0.251713	0.584255	0.251708	0.584508	0.252077	0.00100614	0.94094	0.901313	0.184689	0.901276	0.184714	0.903943	0.182888	0.0145144	0.388696	0.674277	0.674277	FALSE	1	FALSE	1	FALSE	0.999861	FALSE	0.999951	FALSE	1	FALSE	1	0.942876	FALSE	1	FALSE	1	FALSE	1
7	A0A075B6P5	IGKV2-28	immunoglobulin kappa variable 2-28	[u'NG_000834']	2	89521179	89521912	FALSE		chr2:89309715C>G (rs377187540)	3.30308e-05	FALSE	chr2:89521237C>T (rs535461832)	0.0682193	FALSE	0.968807	0.0943315	0.968821	0.0942793	0.967829	0.0979829	-0.0103142	0.539702	1.0002	0.00545966	1.0002	0.00545208	1.00026	0.00597576	0.0102955	0.515183	0.674295	0.674295	FALSE	1	FALSE	1	FALSE	0.979198	FALSE	0.999951	FALSE	1	FALSE	1	0.603238	FALSE	0.998487	FALSE	0.998874	FALSE	0.998714
6166	Q05481	ZNF91	zinc finger protein 91	[u'NM_003430']	19	23542208	23578156	FALSE	0.00319385	chr19:23159804T>A (rs533268615)	8.91613e-07	FALSE	chr19:23557488A>C (rs201542339)	0.0123713	FALSE	0.609154	0.36661	0.609222	0.366618	0.604288	0.365993	-0.0134692	0.467082	0.960236	0.148173	0.960228	0.148196	0.96088	0.146498	0.00442859	0.77655	0.674322	0.674322	FALSE	1	FALSE	1	FALSE	0.973832	FALSE	0.999951	FALSE	1	FALSE	1	0.135321	FALSE	0.954233	FALSE	0.962276	FALSE	0.955879
7332	Q16559	TAL2	TAL bHLH transcription factor 2	[u'NM_005421']	9	108424778	108425101	FALSE		chr9:108904150A>G (rs117980202)	0.000902501	FALSE	chr9:108424812G>A (rs183751696)	0.218245	FALSE	0.997707	0.0401026	0.997714	0.0400277	0.997148	0.0451275	-0.0132823	0.380251	1	0.000405717	1	0.000408543	1	1.91463e-05	0.00288542	0.91652	0.67437	0.67437	FALSE	1	FALSE	1	FALSE	0.971262	FALSE	0.999951	FALSE	1	FALSE	1	0.272334	FALSE	0.985878	FALSE	0.989752	FALSE	0.987116
15555	Q9HBJ7	USP29	ubiquitin specific peptidase 29	[u'NM_020903']	19	57640044	57642809	FALSE		chr19:57175816C>G (rs562824788)	0.000158772	FALSE	chr19:57640791G>A (rs546426655)	0.0127722	FALSE	0.0254412	0.156458	0.025471	0.156549	0.0233141	0.149786	-0.0140786	0.441431	0.240858	0.379419	0.240925	0.379466	0.23607	0.375996	-0.0128531	0.504156	0.6744	0.6744	FALSE	1	FALSE	1	FALSE	0.973832	FALSE	0.999951	FALSE	1	FALSE	1	0.944696	FALSE	1	FALSE	1	FALSE	1
14314	Q9BTE6			[u'NM_025267', u'NM_001261434']	17	41102613	41116457	FALSE		chr17:40761323A>C (rs553247696)	0.000753385	FALSE	chr17:41108432C>T (rs200113939)	0.00136203	FALSE	0.852219	0.127655	0.852236	0.127653	0.851024	0.127835	-0.00948355	0.627036	0.98722	0.0342161	0.987217	0.0342131	0.987419	0.0344305	0.00588545	0.674623	0.674404	0.674404	FALSE	1	FALSE	1	FALSE	0.99017	FALSE	0.999951	FALSE	1	FALSE	1	0.0262322	FALSE	0.853263	FALSE	0.870027	FALSE	0.856907
551	C9J3I9	C5orf58	chromosome 5 open reading frame 58	[u'NM_001102609']	5	169661140	169673114	FALSE		chr5:169494579G>T (rs148502872)	0.000239315	FALSE	chr5:169661161C>A (rs200111034)	0.535355	FALSE	0.545639	0.26575	0.54564	0.265748	0.54551	0.265899	-0.000489711	0.950635	0.880246	0.209422	0.880207	0.209444	0.883053	0.20788	0.0136384	0.417538	0.674409	0.674409	FALSE	1	FALSE	1	FALSE	0.999881	FALSE	0.999951	FALSE	1	FALSE	1	0.418919	FALSE	0.99311	FALSE	0.996025	FALSE	0.993877
10846	Q8N302	AGGF1	angiogenic factor with G-patch and FHA domains 1	[u'NM_018046']	5	76326592	76359074	FALSE		chr5:76028511T>C (rs546186677)	2.72352e-05	FALSE	chr5:76359048A>T (rs149448993)	0.0186402	FALSE	0.941348	0.0644467	0.94135	0.0644461	0.941242	0.0644963	-0.00166875	0.954825	0.996094	0.0157537	0.996097	0.015748	0.995867	0.0161558	-0.0144143	0.375978	0.674491	0.674491	FALSE	1	FALSE	1	FALSE	0.999881	FALSE	0.999951	FALSE	1	FALSE	1	0.96456	FALSE	1	FALSE	1	FALSE	1
9348	Q6ZMQ8	AATK	apoptosis associated tyrosine kinase	[u'NM_004920']	17	79092205	79139792	FALSE		chr17:78775815G>A (rs7214338)	0.00199219	FALSE	chr17:79095904G>A (rs370746056)	0.0156453	FALSE	0.671697	0.130292	0.671672	0.130277	0.673483	0.131343	0.0138456	0.3926	0.972436	0.0725244	0.972432	0.0725211	0.972677	0.072757	0.00337167	0.763786	0.674507	0.674507	FALSE	1	FALSE	1	FALSE	0.971262	FALSE	0.999951	FALSE	1	FALSE	1	0.382511	FALSE	0.99311	FALSE	0.996025	FALSE	0.993877
5054	P51572	BCAP31	B-cell receptor-associated protein 31	[u'NM_005745']	X	152966395	152988699	FALSE		chrX:153032373C>A (rs372269937)	0.000241821	FALSE	chrX:152966427C>T (rs143119011)	0.231984	FALSE	0.997635	0.0292067	0.997628	0.0292616	0.998128	0.0249786	0.0183977	0.413252	0.999518	0.0113301	0.999516	0.0113711	0.999622	0.00786265	0.010841	0.453554	0.674667	0.674667	FALSE	1	FALSE	1	FALSE	0.973832	FALSE	0.999951	FALSE	1	FALSE	1	0.509353	FALSE	0.996688	FALSE	0.998874	FALSE	0.997434
16984	Q9UJG1	MOSPD1	motile sperm domain containing 1	[u'NM_019556']	X	134023194	134033463	FALSE		chrX:134320072G>T (rs76887807)	0.00629002	FALSE	chrX:134030858G>A (rs747904059)	0.0844121	FALSE	0.943443	0.131255	0.943395	0.131315	0.946832	0.126813	0.0266282	0.38685	0.985645	0.0606067	0.985652	0.0605946	0.985159	0.0614672	-0.00808337	0.484365	0.674742	0.674742	FALSE	1	FALSE	1	FALSE	0.971262	FALSE	0.999951	FALSE	1	FALSE	1	0.403599	FALSE	0.99311	FALSE	0.996025	FALSE	0.993877
15902	Q9NRC6	SPTBN5	spectrin beta, non-erythrocytic 5	[u'NM_016642']	15	42140817	42185695	FALSE		chr15:42143287C>T (rs371788915)	1.87067e-05	FALSE	chr15:42143287C>T (rs371788915)	1.87067e-05	FALSE	0.374213	0.144254	0.374213	0.144235	0.37424	0.145612	0.000191656	0.954888	0.854051	0.224196	0.854082	0.2242	0.851844	0.223861	-0.00998825	0.570869	0.674758	0.674758	FALSE	1	FALSE	1	FALSE	0.999881	FALSE	0.999951	FALSE	1	FALSE	1	0.802526	FALSE	0.998702	FALSE	0.998874	FALSE	0.998869
8562	Q5W111	SPRYD7	SPRY domain containing 7	[u'NM_020456']	13	50489202	50510371	FALSE		chr13:50115046G>A (rs558841970)	1.27715e-05	FALSE	chr13:50502149C>T (rs765474966)	0.360435	FALSE	0.999706	0.00916502	0.999704	0.00922622	0.999864	0.00191041	0.0240662	0.382059	1	9.24711e-07	1	9.31168e-07	1	6.41491e-09	0	0.87963	0.674794	0.674794	FALSE	1	FALSE	1	FALSE	0.971262	FALSE	0.999951	FALSE	1	FALSE	1	0.289297	FALSE	0.989493	FALSE	0.993394	FALSE	0.990695
8537	Q5VZ89	DENND4C	DENN domain containing 4C	[u'NM_017925']	9	19290782	19372168	FALSE		chr9:18928424G>A (rs147460353)	0.000286543	FALSE	chr9:19346683A>G (rs774324133)	0.00249616	FALSE	0.961425	0.0735111	0.961433	0.0735163	0.960898	0.0731327	-0.00728508	0.662742	0.999631	0.00683451	0.999632	0.00682895	0.999542	0.00721964	-0.0127657	0.42287	0.674831	0.674831	FALSE	1	FALSE	1	FALSE	0.992226	FALSE	0.999951	FALSE	1	FALSE	1	0.192062	FALSE	0.973271	FALSE	0.978958	FALSE	0.974871
1991	O94808	GFPT2	glutamine-fructose-6-phosphate transaminase 2	[u'NM_005110']	5	179728567	179780217	FALSE		chr5:179543811A>C (rs12656413)	0.000458252	FALSE	chr5:179751279A>C (rs200998094)	0.00255563	FALSE	0.901863	0.131614	0.901846	0.131625	0.903069	0.130812	0.00931776	0.573828	0.99371	0.031447	0.993714	0.0314367	0.99343	0.0321753	-0.00892155	0.594832	0.674843	0.674843	FALSE	1	FALSE	1	FALSE	0.982138	FALSE	0.999951	FALSE	1	FALSE	1	0.205526	FALSE	0.978171	FALSE	0.984244	FALSE	0.979583
8331	Q5T9G4	ARMC12	armadillo repeat containing 12	[u'NM_145028']	6	35704886	35716644	FALSE		chr6:36198577G>C (rs3748045)	0.000240459	FALSE	chr6:35705819G>A (rs546106623)	0.143299	FALSE	0.98257	0.0842755	0.982552	0.0843399	0.983843	0.0795336	0.015749	0.378235	0.999995	0.00168143	0.999995	0.00169298	0.999999	0.000210032	0.00380466	0.897959	0.674845	0.674845	FALSE	1	FALSE	1	FALSE	0.971262	FALSE	0.999951	FALSE	1	FALSE	1	0.713098	FALSE	0.998487	FALSE	0.998874	FALSE	0.998714
10840	Q8N2U9	PQLC1	PQ loop repeat containing 1	[u'NM_025078']	18	77663979	77710926	FALSE		chr18:77710821G>A (rs145964219)	4.08554e-05	FALSE	chr18:77679370C>T (rs556201315)	0.0346096	FALSE	0.993565	0.0593639	0.993578	0.0593091	0.992662	0.063142	-0.0149431	0.376761	1	0.000309821	1	0.000311966	1	2.84524e-05	0.00107634	0.955863	0.674855	0.674855	FALSE	1	FALSE	1	FALSE	0.971262	FALSE	0.999951	FALSE	1	FALSE	1	0.717248	FALSE	0.998487	FALSE	0.998874	FALSE	0.998714
16606	Q9P2H5	USP35	ubiquitin specific peptidase 35	[u'XM_290527']	11	77907292	77924856	FALSE		chr11:78188296A>G (rs12791300)	0.00121552	FALSE	chr11:77911210G>A (rs148081303)	0.00782221	FALSE	0.646111	0.078529	0.646105	0.0785399	0.646588	0.0777408	0.00618614	0.741984	0.824933	0.0616943	0.824945	0.0617077	0.824097	0.0607278	-0.0138439	0.375958	0.675086	0.675086	FALSE	1	FALSE	1	FALSE	0.996623	FALSE	0.999951	FALSE	1	FALSE	1	0.692409	FALSE	0.998487	FALSE	0.998874	FALSE	0.998714
14492	Q9BWW8	APOL6	apolipoprotein L6	[u'NM_030641']	22	36052473	36055640	FALSE		chr22:35588773A>C (rs134431)	0.000790186	FALSE	chr22:36055006G>A (rs370134377)	0.0585787	FALSE	0.979057	0.114307	0.979037	0.114361	0.980502	0.110352	0.0130359	0.441693	0.99992	0.00724341	0.999918	0.00729398	1	4.88211e-05	0.0162598	0.596533	0.675156	0.675156	FALSE	1	FALSE	1	FALSE	0.973832	FALSE	0.999951	FALSE	1	FALSE	1	0.619272	FALSE	0.998487	FALSE	0.998874	FALSE	0.998714
8954	Q6P387	C16orf46	chromosome 16 open reading frame 46	[u'NM_152337']	16	81094769	81097560	FALSE		chr16:81515956C>T (rs11859878)	3.99568e-07	TRUE	chr16:81095421G>A (rs200288207)	0.0167638	FALSE	0.750008	0.24306	0.749997	0.243054	0.750853	0.243437	0.00352072	0.848717	0.983648	0.0727236	0.983661	0.0727044	0.982732	0.0740702	-0.012664	0.40867	0.675161	0.675161	FALSE	1	FALSE	1	FALSE	0.997272	FALSE	0.999951	FALSE		FALSE	1	0.482974	FALSE	0.99311	FALSE		FALSE	0.993877
2437	P01042	KNG1	kininogen 1	[u'NM_001102416']	3	186435332	186460117	FALSE	0.00341667	chr3:186507966C>T (rs190270599)	0.00189649	FALSE	chr3:186445052T>G (rs2304456)	0.0155775	FALSE	0.468373	0.197616	0.468337	0.197603	0.470892	0.198504	0.0128973	0.397441	0.913884	0.179828	0.913892	0.179837	0.9133	0.179147	-0.00330147	0.8355	0.675194	0.675194	FALSE	1	FALSE	1	FALSE	0.971262	FALSE	0.999951	FALSE	1	FALSE	1	0.233744	FALSE	0.985814	FALSE	0.989752	FALSE	0.987116
874	O14639	ABLIM1	actin binding LIM protein 1	[u'NM_001003407']	10	116196022	116417959	FALSE		chr10:116100490G>A (rs148673363)	0.000265784	FALSE	chr10:116417886T>G (rs554431683)	0.0024633	FALSE	0.983924	0.0954698	0.983934	0.0953847	0.983157	0.101353	-0.00789831	0.628421	1.00008	0.00667605	1.00008	0.00668294	0.999988	0.00616372	-0.0138892	0.432038	0.675248	0.675248	FALSE	1	FALSE	1	FALSE	0.99017	FALSE	0.999951	FALSE	1	FALSE	1	0.84246	FALSE	0.998938	FALSE	0.999093	FALSE	0.999105
2559	P02753	RBP4	retinol binding protein 4	[u'NM_006744']	10	95351835	95360785	FALSE	0.00974114	chr10:95123738C>T (rs188501773)	0.00037245	FALSE	chr10:95353604G>T (rs116887052)	0.441015	FALSE	0.996469	0.0503433	0.996458	0.0504228	0.99725	0.0442998	0.0166908	0.375973	0.999999	0.000283411	0.999999	0.00028539	1	6.85783e-09	0.00295363	0.939166	0.675254	0.675254	FALSE	1	FALSE	1	FALSE	0.971262	FALSE	0.999951	FALSE	1	FALSE	1	0.599866	FALSE	0.998487	FALSE	0.998874	FALSE	0.998714
1732	O75362	ZNF217	zinc finger protein 217	[u'NM_006526']	20	52188286	52199365	FALSE		chr20:51872425C>G (rs199912682)	0.000194593	FALSE	chr20:52192484T>C (rs150838493)	0.0150029	FALSE	0.961849	0.0678118	0.96185	0.0678062	0.961743	0.0682083	-0.00157497	0.902052	1.00475	0.0105623	1.00475	0.0105635	1.00484	0.0104811	0.00913126	0.573222	0.67534	0.67534	FALSE	1	FALSE	1	FALSE	0.999861	FALSE	0.999951	FALSE	1	FALSE	1	0.657347	FALSE	0.998487	FALSE	0.998874	FALSE	0.998714
8509	Q5VX71	SUSD4	sushi domain containing 4	[u'NM_017982']	1	223395537	223536767	FALSE		chr1:223178988T>C (rs184692250)	0.00117131	FALSE	chr1:223396668G>C (rs538420990)	0.00213717	FALSE	0.992764	0.0656686	0.99275	0.0657429	0.993779	0.0601269	0.0163361	0.38101	0.999986	0.00286343	0.999986	0.00288341	1	8.48143e-05	0.00756834	0.824763	0.675356	0.675356	FALSE	1	FALSE	1	FALSE	0.971262	FALSE	0.999951	FALSE	1	FALSE	1	0.268798	FALSE	0.985814	FALSE	0.989752	FALSE	0.987116
15890	Q9NR81	ARHGEF3	Rho guanine nucleotide exchange factor 3	[u'NM_019555']	3	56763301	56835826	FALSE		chr3:57107726T>A (rs183183181)	3.79181e-06	FALSE	chr3:56789050C>T (rs139520914)	0.0485111	FALSE	0.851578	0.134246	0.851597	0.134246	0.850257	0.134261	-0.0099818	0.589945	0.982978	0.0508843	0.982973	0.0508911	0.983337	0.0503972	0.00718273	0.600814	0.67544	0.67544	FALSE	1	FALSE	1	FALSE	0.986242	FALSE	0.999951	FALSE	1	FALSE	1	0.577056	FALSE	0.998445	FALSE	0.998874	FALSE	0.998714
7576	Q30KQ4	DEFB116	defensin beta 116	[u'NM_001037731']	20	29891018	29896388	FALSE		chr20:30372338C>T (rs117613078)	0.00142242	FALSE	chr20:29891193T>C (rs546891925)	0.0703229	FALSE	0.987569	0.0568259	0.987559	0.0568543	0.988285	0.0547567	0.0129952	0.417452	0.999931	0.00330128	0.999932	0.00329561	0.999915	0.00368329	-0.00467309	0.780338	0.675461	0.675461	FALSE	1	FALSE	1	FALSE	0.973832	FALSE	0.999951	FALSE	1	FALSE	1	0.808828	FALSE	0.998702	FALSE	0.998874	FALSE	0.998869
2141	O95267	RASGRP1	RAS guanyl releasing protein 1	[u'NM_005739']	15	38782758	38856829	FALSE	0.0454287	chr15:39238819A>G (rs12904169)	0.00186603	FALSE	chr15:38808543C>T (rs201247088)	0.0399832	FALSE	0.99701	0.0359363	0.997017	0.0359099	0.996569	0.037769	-0.0121518	0.453582	1	6.20582e-05	1	6.24581e-05	1	1.72621e-05	0.0130084	0.649545	0.675493	0.675493	FALSE	1	FALSE	1	FALSE	0.973832	FALSE	0.999951	FALSE	1	FALSE	1	0.676088	FALSE	0.998487	FALSE	0.998874	FALSE	0.998714
16035	Q9NTG7	SIRT3	sirtuin 3	[u'NM_001017524']	11	216701	236328	FALSE		chr11:499141G>A (rs565166853)	4.46692e-05	FALSE	chr11:233189T>C (rs201651346)	0.00405093	FALSE	0.704245	0.286502	0.704244	0.286493	0.704281	0.28716	0.00012697	0.987823	0.979874	0.0909898	0.979892	0.0909228	0.978605	0.0956437	-0.0137857	0.385764	0.67559	0.67559	FALSE	1	FALSE	1	FALSE	0.999881	FALSE	0.999951	FALSE	1	FALSE	1	0.871551	FALSE	0.999279	FALSE	0.999147	FALSE	0.999387
11488	Q8NEU8	APPL2	adaptor protein, phosphotyrosine interacting with PH domain and leucine zipper 2	[u'NM_018171']	12	105568095	105629790	FALSE	0.000926707	chr12:105380159G>C (rs371639910)	0.000130598	FALSE	chr12:105593215C>T (rs537354693)	0.0259155	FALSE	0.945604	0.121474	0.945582	0.121549	0.947194	0.115999	0.0135734	0.44417	0.99821	0.0107197	0.998208	0.0107363	0.998302	0.00946313	0.0092413	0.613614	0.675663	0.675663	FALSE	1	FALSE	1	FALSE	0.973832	FALSE	0.999951	FALSE	1	FALSE	1	0.751923	FALSE	0.998487	FALSE	0.998874	FALSE	0.998714
9444	Q6ZS10	CLEC17A	C-type lectin domain family 17 member A	[u'NM_207390']	19	14693973	14721005	FALSE		chr19:14593499A>G (Affx-80260446)	0.000259966	FALSE	chr19:14710870G>A (rs532904394)	0.00223059	FALSE	0.87397	0.283823	0.873935	0.283857	0.876418	0.281411	0.00878622	0.642473	0.997118	0.0462448	0.997109	0.0463102	0.997778	0.0413065	0.0152408	0.415111	0.675844	0.675844	FALSE	1	FALSE	1	FALSE	0.991018	FALSE	0.999951	FALSE	1	FALSE	1	0.898703	FALSE	1	FALSE	0.999746	FALSE	1
2691	P05162	LGALS2	galectin 2	[u'NM_006498']	22	37966273	37975912	FALSE	0.00388333	chr22:38122252C>T (rs200665858)	2.46218e-05	FALSE	chr22:37966686C>T (rs117181617)	0.00970243	FALSE	0.99705	0.0369469	0.997054	0.036893	0.996715	0.0406033	-0.00874421	0.609106	1	0.000321943	1	0.000324177	1	2.51209e-05	-0.00933288	0.484846	0.675866	0.675866	FALSE	1	FALSE	1	FALSE	0.988122	FALSE	0.999951	FALSE	1	FALSE	1	0.627533	FALSE	0.998487	FALSE	0.998874	FALSE	0.998714
15977	Q9NS37	CREBZF	CREB/ATF bZIP transcription factor	[u'NM_001039618']	11	85374858	85375919	FALSE		chr11:85626466C>A (rs571187207)	0.00260028	FALSE	chr11:85375549A>C (rs201237182)	0.05412	FALSE	0.976242	0.107829	0.976261	0.107756	0.974853	0.11285	-0.0127591	0.44356	0.999839	0.00757294	0.999839	0.00760596	0.999875	0.00464555	0.00577882	0.741043	0.675994	0.675994	FALSE	1	FALSE	1	FALSE	0.973832	FALSE	0.999951	FALSE	1	FALSE	1	0.480707	FALSE	0.99311	FALSE	0.996025	FALSE	0.993877
16309	Q9NY46	SCN3A	sodium voltage-gated channel alpha subunit 3	[u'NM_006922']	2	165946663	166032904	FALSE		chr2:165551281C>G (rs199845314)	0.00129981	FALSE	chr2:165947202C>G (rs201706536)	0.0602045	FALSE	0.804749	0.331045	0.804686	0.331098	0.809273	0.327264	0.0139354	0.380391	0.992571	0.0756472	0.992567	0.0756647	0.992876	0.0743919	0.00412532	0.773136	0.675995	0.675995	FALSE	1	FALSE	1	FALSE	0.971262	FALSE	0.999951	FALSE	1	FALSE	1	0.985277	FALSE	1	FALSE	1	FALSE	1
11529	Q8NFK1	GJC3	gap junction protein gamma 3	[u'NM_181538']	7	99521171	99527243	FALSE		chr7:99705192C>T (rs201003761)	0.000394527	FALSE	chr7:99526754G>A (rs73405465)	0.0364786	FALSE	0.979428	0.0767895	0.979431	0.0767646	0.979231	0.078545	-0.00256732	0.908391	0.999962	0.00288789	0.999963	0.00287314	0.999918	0.00379503	-0.0131932	0.378275	0.676017	0.676017	FALSE	1	FALSE	1	FALSE	0.999861	FALSE	0.999951	FALSE	1	FALSE	1	0.576263	FALSE	0.998445	FALSE	0.998874	FALSE	0.998714
15499	Q9HAT2	SIAE	sialic acid acetylesterase	[u'NM_170601']	11	124506850	124543604	FALSE	0.0018	chr11:124749133T>C (rs201800537)	0.000258634	FALSE	chr11:124519569A>G (rs570074383)	0.0464176	FALSE	0.925977	0.18867	0.925985	0.188664	0.925448	0.189092	-0.00284488	0.84201	0.998643	0.0241587	0.998648	0.0241228	0.998306	0.0265984	-0.0134911	0.378282	0.676025	0.676025	FALSE	1	FALSE	1	FALSE	0.997188	FALSE	0.999951	FALSE	1	FALSE	1	0.572377	FALSE	0.998445	FALSE	0.998874	FALSE	0.998714
12318	Q8WW34	TMEM239	transmembrane protein 239	[u'NM_001167670']	20	2796981	2797656	FALSE		chr20:3172454A>G (rs565460897)	2.56783e-05	FALSE	chr20:2797363C>T (rs746146054)	0.113425	FALSE	0.556821	0.200493	0.55679	0.200468	0.558985	0.202242	0.0108978	0.512074	0.85779	0.194922	0.857808	0.194916	0.85652	0.195317	-0.00659841	0.730169	0.676027	0.676027	FALSE	1	FALSE	1	FALSE	0.977728	FALSE	0.999951	FALSE	1	FALSE	1	0.662047	FALSE	0.998487	FALSE	0.998874	FALSE	0.998714
7446	Q17RN3	FAM98C	family with sequence similarity 98 member C	[u'NM_174905']	19	38893794	38899519	FALSE		chr19:39226928G>A (rs199893946)	3.54518e-05	FALSE	chr19:38897674C>A (rs200965223)	0.107349	FALSE	0.902345	0.253252	0.902337	0.253305	0.902939	0.249468	0.00239302	0.898292	0.99927	0.0235375	0.999265	0.0235696	0.999606	0.0211182	0.0152038	0.377419	0.676051	0.676051	FALSE	1	FALSE	1	FALSE	0.999861	FALSE	0.999951	FALSE	1	FALSE	1	0.565077	FALSE	0.998445	FALSE	0.998874	FALSE	0.998714
5035	P51178	PLCD1	phospholipase C delta 1	[u'NM_001130964']	3	38049267	38071030	FALSE		chr3:38164585C>T (rs148896847)	0.00026721	FALSE	chr3:38051211G>A (rs75495843)	0.0513942	FALSE	0.897597	0.211127	0.897554	0.211169	0.900667	0.208064	0.0148529	0.397233	0.999329	0.0213804	0.999328	0.0213942	0.999438	0.0203688	0.00525056	0.767662	0.676172	0.676172	FALSE	1	FALSE	1	FALSE	0.971262	FALSE	0.999951	FALSE	1	FALSE	1	0.248468	FALSE	0.985814	FALSE	0.989752	FALSE	0.987116
7412	Q16822	PCK2	phosphoenolpyruvate carboxykinase 2, mitochondrial	[u'NM_001018073']	14	24563615	24573170	FALSE		chr14:24737379T>C (rs565706719)	4.31402e-05	FALSE	chr14:24569377C>G (rs199965475)	0.00143888	FALSE	0.458668	0.126878	0.458657	0.126907	0.459471	0.124758	0.00646576	0.705334	0.71744	0.145998	0.71743	0.146007	0.718177	0.145373	0.00512872	0.757445	0.676173	0.676173	FALSE	1	FALSE	1	FALSE	0.996623	FALSE	0.999951	FALSE	1	FALSE	1	0.457102	FALSE	0.99311	FALSE	0.996025	FALSE	0.993877
11522	Q8NFH5	NUP35	nucleoporin 35	[u'NM_138285']	2	183989186	184025856	FALSE		chr2:183683248A>G (rs116033547)	0.00112066	FALSE	chr2:183998328G>C (rs549794305)	0.066439	FALSE	0.998587	0.024492	0.998591	0.0244604	0.998275	0.0266511	-0.012364	0.434175	0.999999	0.00072588	0.999999	0.00072972	0.999994	0.000357744	-0.00788282	0.659677	0.676252	0.676252	FALSE	1	FALSE	1	FALSE	0.973832	FALSE	0.999951	FALSE	1	FALSE	1	0.38521	FALSE	0.99311	FALSE	0.996025	FALSE	0.993877
15735	Q9NPB6	PARD6A	par-6 family cell polarity regulator alpha	[u'NM_016948']	16	67694942	67696547	FALSE		chr16:67709381G>T (rs535706829)	2.63251e-05	FALSE	chr16:67696365G>A (rs35356834)	0.14372	FALSE	0.981083	0.0614866	0.98109	0.0615164	0.98058	0.0593212	-0.00844425	0.633243	0.999822	0.00440758	0.999823	0.00439871	0.999765	0.00499974	-0.012329	0.429379	0.676267	0.676267	FALSE	1	FALSE	1	FALSE	0.991018	FALSE	0.999951	FALSE	1	FALSE	1	0.208098	FALSE	0.978171	FALSE	0.984244	FALSE	0.979583
14330	Q9BTV6	DPH7	diphthamide biosynthesis 7	[u'NM_138778']	9	140449694	140473229	FALSE		chr9:140093696C>T (9:140093696_C_T)	3.04131e-05	FALSE	chr9:140471949T>G (9:140471949_T_G)	0.0120348	FALSE	0.971104	0.130236	0.971083	0.130289	0.972616	0.126412	0.0119409	0.472432	0.999889	0.00864288	0.999887	0.00870319	0.999999	0.000191775	0.0181654	0.560725	0.676532	0.676532	FALSE	1	FALSE	1	FALSE	0.973992	FALSE	0.999951	FALSE	1	FALSE	1	0.50912	FALSE	0.996688	FALSE	0.998874	FALSE	0.997434
10366	Q8IV45	UNC5CL	unc-5 family C-terminal like	[u'NM_173561']	6	40996115	41002813	FALSE	0.00079789	chr6:41117362T>G (rs569288342)	0.000225787	FALSE	chr6:41001813C>A (rs778884917)	0.00665958	FALSE	0.777574	0.382134	0.777561	0.382143	0.778453	0.381539	0.00233554	0.917767	0.98883	0.0997375	0.988809	0.0998261	0.990333	0.0931895	0.0157893	0.378602	0.676551	0.676551	FALSE	1	FALSE	1	FALSE	0.999861	FALSE	0.999951	FALSE	1	FALSE	1	0.984727	FALSE	1	FALSE	1	FALSE	1
1470	O60333	KIF1B	kinesin family member 1B	[u'NM_015074']	1	10292387	10436642	FALSE		chr1:10705106G>A (rs200616848)	0.00214573	FALSE	chr1:10342502A>G (rs544551317)	0.0128159	FALSE	0.980385	0.0715825	0.980369	0.0716141	0.981469	0.0692828	0.0156139	0.382929	0.999916	0.0044762	0.999915	0.0044831	0.99993	0.00395295	0.00352578	0.833766	0.676702	0.676702	FALSE	1	FALSE	1	FALSE	0.971262	FALSE	0.999951	FALSE	1	FALSE	1	0.123767	FALSE	0.954233	FALSE	0.962276	FALSE	0.955879
13303	Q96IZ6	METTL2A	methyltransferase like 2A	[u'NM_181725']	17	60501264	60526087	FALSE		chr17:60905859A>G (rs12953146)	0.00477353	FALSE	chr17:60512649T>A (rs369852779)	0.0278664	FALSE	0.216722	0.0127737	0.216723	0.0127709	0.216645	0.0129778	-0.00608094	0.687706	0.306201	0.037079	0.306194	0.0370248	0.306689	0.0407599	0.0127079	0.392676	0.676713	0.676713	FALSE	1	FALSE	1	FALSE	0.992392	FALSE	0.999951	FALSE	1	FALSE	1	0.551467	FALSE	0.998421	FALSE	0.998874	FALSE	0.998714
15065	Q9H2A9	CHST8	carbohydrate sulfotransferase 8	[u'NM_022467']	19	34180168	34263965	FALSE		chr19:33741951A>G (rs34635674)	0.000237143	FALSE	chr19:34262952C>T (rs183634129)	0.0833893	FALSE	0.977525	0.0999937	0.977533	0.0999803	0.977003	0.100945	-0.00527677	0.726143	0.999978	0.00389689	0.999978	0.00392289	1.00002	0.000821904	0.0143642	0.419349	0.676747	0.676747	FALSE	1	FALSE	1	FALSE	0.996623	FALSE	0.999951	FALSE	1	FALSE	1	0.727741	FALSE	0.998487	FALSE	0.998874	FALSE	0.998714
17784	Q9Y574	ASB4	ankyrin repeat and SOCS box containing 4	[u'NM_016116']	7	95115284	95167068	FALSE		chr7:94947656A>G (rs138512790)	0.0025742	FALSE	chr7:95157432C>A (rs772632934)	0.100877	FALSE	0.998399	0.0216967	0.998395	0.0217398	0.998674	0.0183616	0.0138809	0.425486	1	7.63031e-05	1	7.66788e-05	1	4.14774e-05	0.00773531	0.732219	0.676848	0.676848	FALSE	1	FALSE	1	FALSE	0.973832	FALSE	0.999951	FALSE	1	FALSE	1	0.327522	FALSE	0.99311	FALSE	0.996025	FALSE	0.993877
11676	Q8NGN1	OR6T1	olfactory receptor family 6 subfamily T member 1	[u'NM_001005187']	11	123813577	123814545	FALSE		chr11:123813720C>T (rs139333041)	0.000486026	FALSE	chr11:123813720C>T (rs139333041)	0.000486026	FALSE	0.947112	0.187903	0.947124	0.187924	0.946291	0.186426	-0.00445022	0.767948	0.999902	0.0124995	0.9999	0.012585	1.00009	0.0017862	0.020604	0.413126	0.676959	0.676959	FALSE	1	FALSE	1	FALSE	0.996623	FALSE	0.999951	FALSE	1	FALSE	1	0.0166903	FALSE	0.836122	FALSE	0.858229	FALSE	0.841455
15168	Q9H3T2	SEMA6C	semaphorin 6C	[u'NM_030913']	1	151104963	151115097	FALSE		chr1:151260823G>T (rs587656551)	0.000180066	FALSE	chr1:151107153T>A (rs760219877)	0.00885759	FALSE	0.710162	0.0815151	0.710163	0.0815266	0.710053	0.0806905	-0.00136244	0.907112	0.894585	0.0903248	0.894604	0.0903246	0.893203	0.0903211	-0.0155098	0.398302	0.67702	0.67702	FALSE	1	FALSE	1	FALSE	0.999861	FALSE	0.999951	FALSE	1	FALSE	1	0.406291	FALSE	0.99311	FALSE	0.996025	FALSE	0.993877
9317	Q6XR72	SLC30A10	solute carrier family 30 member 10	[u'NM_018713']	1	220088794	220101782	FALSE	0.000617603	chr1:220101416C>T (rs575895791)	0.00552276	FALSE	chr1:220101416C>T (rs575895791)	0.00552276	FALSE	0.993129	0.0633887	0.993117	0.0634551	0.993994	0.0584542	0.0143829	0.377332	1	0.000663242	1	0.000667856	1	3.99627e-05	0.00100792	0.997825	0.677142	0.677142	FALSE	1	FALSE	1	FALSE	0.971262	FALSE	0.999951	FALSE	1	FALSE	1	0.0352427	FALSE	0.897055	FALSE	0.91159	FALSE	0.901394
8697	Q6DHV5	CC2D2B	coiled-coil and C2 domain containing 2B	[u'NM_001001732']	10	97763985	97791762	FALSE		chr10:98188454G>T (rs540118460)	0.00197055	FALSE	chr10:97773548C>G (rs558092135)	0.00808998	FALSE	0.795915	0.283632	0.795963	0.283622	0.792492	0.284312	-0.0122254	0.463993	0.990341	0.0705038	0.990335	0.070523	0.990772	0.0691221	0.00626298	0.731726	0.677211	0.677211	FALSE	1	FALSE	1	FALSE	0.973832	FALSE	0.999951	FALSE	1	FALSE	1	0.523881	FALSE	0.998421	FALSE	0.998874	FALSE	0.998714
16520	Q9P0W2	HMG20B	high mobility group 20B	[u'NM_006339']	19	3573308	3578516	FALSE		chr19:3162842C>T (rs201928137)	5.34236e-08	TRUE	chr19:3574574C>T (rs545353983)	0.0482541	FALSE	0.997341	0.0290376	0.997335	0.0290862	0.997737	0.0253299	0.0147281	0.383787	1	0.00022232	1	0.000223866	1	1.42638e-05	0.00488507	0.85432	0.677276	0.677276	FALSE	1	FALSE	1	FALSE	0.971262	FALSE	0.999951	FALSE		FALSE	1	0.423194	FALSE	0.99311	FALSE		FALSE	0.993877
14691	Q9BZ11	ADAM33	ADAM metallopeptidase domain 33	[u'NM_025220']	20	3649613	3662651	FALSE		chr20:3172454A>G (rs565460897)	2.56783e-05	FALSE	chr20:3652425C>T (rs149602288)	0.000386276	FALSE	0.801007	0.284955	0.800959	0.284948	0.804478	0.285398	0.0123415	0.437858	0.983756	0.0949882	0.983739	0.0950259	0.984962	0.0922459	0.0130594	0.41365	0.677434	0.677434	FALSE	1	FALSE	1	FALSE	0.973832	FALSE	0.999951	FALSE	1	FALSE	1	0.0154285	FALSE	0.836122	FALSE	0.858229	FALSE	0.841455
2615	P04183	TK1	thymidine kinase 1	[u'NM_003258']	17	76170843	76183075	FALSE		chr17:76462856G>A (Affx-89023915)	4.85875e-05	FALSE	chr17:76171687C>T (rs1132543)	0.163971	FALSE	0.993788	0.0660548	0.9938	0.0659644	0.992874	0.0722056	-0.0133999	0.386202	0.999994	0.00214321	0.999994	0.00215818	1	2.73523e-07	0.00378861	0.903601	0.677488	0.677488	FALSE	1	FALSE	1	FALSE	0.971262	FALSE	0.999951	FALSE	1	FALSE	1	0.166029	FALSE	0.96185	FALSE	0.967887	FALSE	0.963138
15084	Q9H2H9	SLC38A1	solute carrier family 38 member 1	[u'NM_001077484']	12	46582756	46633583	FALSE		chr12:46789543C>T (rs6582636)	0.000631867	FALSE	chr12:46582775G>A (rs773969671)	0.0208522	FALSE	0.993349	0.0610269	0.99336	0.0609757	0.992563	0.0645707	-0.0127013	0.439549	0.999996	0.0013058	0.999996	0.00131492	1	1.14583e-08	0.00474381	0.72092	0.677499	0.677499	FALSE	1	FALSE	1	FALSE	0.973832	FALSE	0.999951	FALSE	1	FALSE	1	0.556356	FALSE	0.998421	FALSE	0.998874	FALSE	0.998714
10056	Q86UU9	TAC4	tachykinin 4 (hemokinin)	[u'NM_170685']	17	47916007	47925379	FALSE	0.0024	chr17:47654503T>C (rs2908435)	0.00125112	FALSE	chr17:47917244C>G (rs549932181)	0.0111399	FALSE	0.995797	0.0446926	0.995789	0.044792	0.996411	0.0369092	0.0151654	0.407082	0.999998	0.000471369	0.999998	0.00047466	1	4.93161e-06	0.00745827	0.696819	0.677521	0.677521	FALSE	1	FALSE	1	FALSE	0.973832	FALSE	0.999951	FALSE	1	FALSE	1	0.389216	FALSE	0.99311	FALSE	0.996025	FALSE	0.993877
11206	Q8N9H8	EXD3	exonuclease 3'-5' domain containing 3	[u'NM_017820']	9	140201405	140289809	FALSE		chr9:140093696C>T (9:140093696_C_T)	3.04131e-05	FALSE	chr9:140245853G>A (9:140245853_G_A)	0.0205845	FALSE	0.16493	0.116911	0.164913	0.116889	0.166162	0.118455	0.0106185	0.465253	0.751889	0.336424	0.751843	0.336457	0.755182	0.334064	0.00996004	0.548226	0.677586	0.677586	FALSE	1	FALSE	1	FALSE	0.973832	FALSE	0.999951	FALSE	1	FALSE	1	0.414411	FALSE	0.99311	FALSE	0.996025	FALSE	0.993877
3758	P21673	SAT1	spermidine/spermine N1-acetyltransferase 1	[u'NM_002970']	X	23801469	23803970	FALSE	0.00586991	chrX:24278867G>A (rs1880977)	0.000686478	FALSE	chrX:23803849A>G (rs147672674)	0.395239	FALSE	0.999473	0.0198979	0.999473	0.019858	0.99943	0.0225605	-0.00205579	0.889695	0.9999	0.00865553	0.999898	0.00871592	1	0.000222411	0.0164454	0.485898	0.677615	0.677615	FALSE	1	FALSE	1	FALSE	0.999861	FALSE	0.999951	FALSE	1	FALSE	1	0.886211	FALSE	0.999279	FALSE	0.999147	FALSE	0.999387
13272	Q96I82	KAZALD1	Kazal type serine peptidase inhibitor domain 1	[u'NM_030929']	10	102822350	102824674	FALSE		chr10:102762431C>T (rs150691048)	0.000836567	FALSE	chr10:102822804C>T (rs145868353)	0.00243177	FALSE	0.565256	0.202587	0.565287	0.202554	0.563077	0.204949	-0.0108459	0.526383	0.874234	0.15824	0.874258	0.158234	0.872507	0.15866	-0.0110506	0.518581	0.677658	0.677658	FALSE	1	FALSE	1	FALSE	0.978254	FALSE	0.999951	FALSE	1	FALSE	1	0.456361	FALSE	0.99311	FALSE	0.996025	FALSE	0.993877
2985	P0C0S8			[u'NM_021064', u'NM_003509']	6	27775988	27776377	FALSE		chr6:27835135T>C (rs141249784)	1.2471e-05	FALSE	chr6:27776001G>T (rs557424300)	0.292349	FALSE	0.996046	0.0301364	0.996041	0.0301998	0.996439	0.025198	0.0143313	0.398444	1	0.000210451	1	0.000211816	1	5.61771e-05	0.00615455	0.754449	0.677685	0.677685	FALSE	1	FALSE	1	FALSE	0.972075	FALSE	0.999951	FALSE	1	FALSE	1	0.860609	FALSE	0.999279	FALSE	0.999147	FALSE	0.999387
10648	Q8IZ57	NRSN1	neurensin 1	[u'NM_080723']	6	24134556	24146171	FALSE		chr6:24523094A>G (rs200308698)	1.54808e-05	FALSE	chr6:24146056G>A (rs557874546)	0.00813105	FALSE	0.958576	0.18066	0.958605	0.180609	0.956466	0.184237	-0.0117251	0.454923	0.999797	0.0125493	0.999794	0.0126369	1	1.08884e-06	0.023033	0.748481	0.677717	0.677717	FALSE	1	FALSE	1	FALSE	0.973832	FALSE	0.999951	FALSE	1	FALSE	1	0.57223	FALSE	0.998445	FALSE	0.998874	FALSE	0.998714
5722	P62993	GRB2	growth factor receptor bound protein 2	[u'NM_002086']	17	73316452	73389709	FALSE	0.003	chr17:73820344C>T (rs539363096)	0.001307	FALSE	chr17:73316483C>T (rs547957878)	0.545881	FALSE	0.999965	0.00151924	0.999965	0.00152827	0.999979	0.000586326	0.0119472	0.53886	1	2.28027e-09	1	2.26912e-09	1	2.96953e-09	0	0.536216	0.677803	0.677803	FALSE	1	FALSE	1	FALSE	0.979198	FALSE	0.999951	FALSE	1	FALSE	1	0.586663	FALSE	0.998487	FALSE	0.998874	FALSE	0.998714
2781	P07204	THBD	thrombomodulin	[u'NM_000361']	20	23028417	23030141	FALSE	0.0148198	chr20:23065879G>A (rs34170527)	0.00329889	FALSE	chr20:23029459G>A (rs375011249)	0.144787	FALSE	0.899979	0.135618	0.899951	0.135637	0.902007	0.134221	0.0152361	0.421187	0.993656	0.0329728	0.993657	0.0329716	0.993601	0.0330541	-0.00170439	0.879469	0.677861	0.677861	FALSE	1	FALSE	1	FALSE	0.973832	FALSE	0.999951	FALSE	1	FALSE	1	0.765735	FALSE	0.998487	FALSE	0.998874	FALSE	0.998714
9635	Q7L273	KCTD9	potassium channel tetramerization domain containing 9	[u'NM_017634']	8	25287376	25315762	FALSE		chr8:25537587T>C (rs881367)	0.00459723	FALSE	chr8:25298174G>C (rs143658803)	0.594948	FALSE	0.999952	0.00208696	0.999952	0.00210001	0.999977	0.000676521	0.0162376	0.478779	1	2.01884e-09	1	2.02618e-09	1	1.39985e-09	0	0.498369	0.677885	0.677885	FALSE	1	FALSE	1	FALSE	0.9742	FALSE	0.999951	FALSE	1	FALSE	1	0.794881	FALSE	0.998487	FALSE	0.998874	FALSE	0.998714
12760	Q969S9	GFM2	G elongation factor mitochondrial 2	[u'NM_032380']	5	74017483	74059567	FALSE		chr5:74238138A>G (rs6864334)	0.00733248	FALSE	chr5:74041627T>C (rs199781577)	0.0074995	FALSE	0.599468	0.474412	0.599555	0.474398	0.593234	0.475337	-0.0133116	0.427926	0.95039	0.212103	0.950384	0.212114	0.950799	0.211354	0.00195872	0.886759	0.677923	0.677923	FALSE	1	FALSE	1	FALSE	0.973832	FALSE	0.999951	FALSE	1	FALSE	1	0.954948	FALSE	1	FALSE	1	FALSE	1
14712	Q9BZE4	GTPBP4	GTP binding protein 4	[u'NM_012341']	10	1034420	1063164	FALSE		chr10:1034436T>C (rs200513076)	0.00687897	FALSE	chr10:1034436T>C (rs200513076)	0.00687897	FALSE	0.926659	0.143814	0.926647	0.143821	0.927526	0.143348	0.00612218	0.736815	0.998188	0.0210231	0.998192	0.0209896	0.997925	0.0232926	-0.0120467	0.452829	0.677985	0.677985	FALSE	1	FALSE	1	FALSE	0.996623	FALSE	0.999951	FALSE	1	FALSE	1	0.766073	FALSE	0.998487	FALSE	0.998874	FALSE	0.998714
6370	Q10981	FUT2	fucosyltransferase 2	[u'NM_000511']	19	49206214	49207242	FALSE	0.018365	chr19:49699740C>T (rs769917929)	7.20031e-05	FALSE	chr19:49206275C>T (rs376227844)	0.00331152	FALSE	0.209338	0.396969	0.20933	0.396956	0.209944	0.397896	0.0015463	0.800068	0.353004	0.377361	0.353034	0.377365	0.350842	0.377081	-0.00581149	0.893179	0.678146	0.678146	FALSE	1	FALSE	1	FALSE	0.996864	FALSE	0.999951	FALSE	1	FALSE	1	0.388774	FALSE	0.99311	FALSE	0.996025	FALSE	0.993877
9905	Q7Z736	PLEKHH3	pleckstrin homology, MyTH4 and FERM domain containing H3	[u'NM_024927']	17	40820148	40828581	FALSE		chr17:40542210G>C (rs4796793)	6.36809e-05	FALSE	chr17:40824260T>A (rs138882175)	0.0454454	FALSE	0.693367	0.0836575	0.693377	0.0836412	0.692675	0.0848136	-0.00834032	0.66232	0.840091	0.062304	0.840095	0.0623117	0.839814	0.061753	-0.00453043	0.750527	0.678173	0.678173	FALSE	1	FALSE	1	FALSE	0.992226	FALSE	0.999951	FALSE	1	FALSE	1	0.271882	FALSE	0.985878	FALSE	0.989752	FALSE	0.987116
8427	Q5VST6	ABHD17B	abhydrolase domain containing 17B	[u'NM_016014']	9	74481706	74489996	FALSE		chr9:74044936A>C (rs78683608)	0.00358031	FALSE	chr9:74481730A>C (rs565932773)	0.373626	FALSE	0.999596	0.0132694	0.999593	0.0133123	0.999785	0.00973047	0.0164249	0.381808	1	1.17325e-07	1	1.18144e-07	1	1.97969e-09	0	0.927874	0.678203	0.678203	FALSE	1	FALSE	1	FALSE	0.971262	FALSE	0.999951	FALSE	1	FALSE	1	0.336737	FALSE	0.99311	FALSE	0.996025	FALSE	0.993877
8132	Q5PRF9	SAMD4B	sterile alpha motif domain containing 4B	[u'NM_018028']	19	39847534	39874164	FALSE		chr19:39694816C>T (rs200026329)	3.18008e-06	FALSE	chr19:39871727C>T (rs561706787)	0.0912621	FALSE	0.995594	0.0391291	0.995586	0.0392365	0.996184	0.0304978	0.0170283	0.378857	0.999995	0.00174219	0.999995	0.00175433	0.999999	7.99453e-05	0.00311995	0.91872	0.678234	0.678234	FALSE	1	FALSE	1	FALSE	0.971262	FALSE	0.999951	FALSE	1	FALSE	1	0.704161	FALSE	0.998487	FALSE	0.998874	FALSE	0.998714
5242	P54278	PMS2	PMS1 homolog 2, mismatch repair system component	[u'NM_000535']	7	6013033	6048650	FALSE	0.0024	chr7:5982999G>C (rs546278859)	9.81175e-05	FALSE	chr7:6036994C>G (rs587782633)	0.000217012	FALSE	0.910874	0.0437431	0.910879	0.0436973	0.910507	0.0468962	-0.00820592	0.683328	0.997112	0.0116661	0.997114	0.0116621	0.996986	0.011952	-0.0108529	0.537815	0.678245	0.678245	FALSE	1	FALSE	1	FALSE	0.992392	FALSE	0.999951	FALSE	1	FALSE	1	0.0872368	FALSE	0.935213	FALSE	0.945756	FALSE	0.93688
15862	Q9NQZ6	ZC4H2	zinc finger C4H2-type containing	[u'NM_018684']	X	64137666	64196257	FALSE		chrX:64330380C>T (rs142830790)	0.16008	FALSE	chrX:64139077C>T (rs751880978)	0.39269	FALSE	0.997413	0.0179317	0.99741	0.0179196	0.997557	0.0187693	0.0080071	0.807287	0.999374	0.00793502	0.999373	0.0079654	0.999429	0.0053376	0.00814945	0.409433	0.67831	0.67831	FALSE	1	FALSE	1	FALSE	0.996864	FALSE	0.999951	FALSE	1	FALSE	1	0.658279	FALSE	0.998487	FALSE	0.998874	FALSE	0.998714
5740	P63215	GNG3	G protein subunit gamma 3	[u'NM_012202']	11	62475768	62476275	FALSE		chr11:62287497G>A (rs148186265)	9.07333e-05	FALSE	chr11:62475823T>C (rs540435945)		FALSE	0.999963	0.003795	0.999963	0.0038215	1	0	0.0138082		1	9.80503e-10	1	9.87349e-10	1	0	0	0.678351		0.678351	FALSE	1	FALSE		FALSE		FALSE	0.999951	FALSE	1	FALSE	1	0.558665	FALSE	0.998445	FALSE	0.998874	FALSE	0.998714
8195	Q5SY16	NOL9	nucleolar protein 9	[u'NM_024654']	1	6585917	6614562	FALSE		chr1:6129954G>A (rs72630676)	0.000159307	FALSE	chr1:6586784G>C (rs553913988)	0.03724	FALSE	0.116081	0.0198955	0.116085	0.0198928	0.115793	0.0200843	-0.0146434	0.39581	0.374773	0.0701712	0.374762	0.0701646	0.375568	0.0706353	0.011448	0.506926	0.678438	0.678438	FALSE	1	FALSE	1	FALSE	0.971262	FALSE	0.999951	FALSE	1	FALSE	1	0.473325	FALSE	0.99311	FALSE	0.996025	FALSE	0.993877
13650	Q96P64	AGAP4	ArfGAP with GTPase domain, ankyrin repeat and PH domain 4	[u'NM_133446']	10	46321366	46342795	FALSE		chr10:46261208G>A (rs199955474)	0.00111565	FALSE	chr10:46322145T>C (rs529544363)	0.069509	FALSE	0.991956	0.0384994	0.991961	0.03848	0.99158	0.0398587	-0.00971313	0.630655	0.999988	0.00103961	0.999988	0.00104661	0.999998	0.000195556	0.0140922	0.518002	0.678507	0.678507	FALSE	1	FALSE	1	FALSE	0.990519	FALSE	0.999951	FALSE	1	FALSE	1	0.28194	FALSE	0.985878	FALSE	0.989752	FALSE	0.987116
16141	Q9NVM4	PRMT7	protein arginine methyltransferase 7	[u'NM_019023']	16	68349883	68391124	FALSE		chr16:68055892T>C (16:68055892_T_C)	0.00016436	FALSE	chr16:68382293C>T (rs200159195)	0.00531167	FALSE	0.934991	0.119119	0.934967	0.119181	0.936683	0.114558	0.0146777	0.382722	0.999126	0.0095212	0.999126	0.00953663	0.999182	0.00834719	0.0062387	0.714747	0.678533	0.678533	FALSE	1	FALSE	1	FALSE	0.971262	FALSE	0.999951	FALSE	1	FALSE	1	0.900275	FALSE	1	FALSE	1	FALSE	1
9263	Q6UXT9	ABHD15	abhydrolase domain containing 15	[u'NM_198147']	17	27889582	27893984	FALSE		chr17:27946204A>T (rs575132754)	3.38396e-05	FALSE	chr17:27893893C>A (rs62070806)	0.00252472	FALSE	0.449232	0.190421	0.449214	0.190387	0.450494	0.192874	0.00667523	0.669639	0.814793	0.221877	0.814824	0.221866	0.81263	0.222686	-0.0098708	0.523947	0.678634	0.678634	FALSE	1	FALSE	1	FALSE	0.992392	FALSE	0.999951	FALSE	1	FALSE	1	0.529114	FALSE	0.998421	FALSE	0.998874	FALSE	0.998714
12445	Q8WYP5	AHCTF1	AT-hook containing transcription factor 1	[u'NM_015446']	1	247004111	247081672	FALSE		chr1:247013733T>C (rs139763225)	0.0011249	FALSE	chr1:247013733T>C (rs139763225)	0.0011249	FALSE	0.851513	0.169447	0.851491	0.169627	0.853056	0.156045	0.00960023	0.575984	0.995168	0.0407166	0.99516	0.0407296	0.995766	0.0397793	0.0150606	0.383136	0.678648	0.678648	FALSE	1	FALSE	1	FALSE	0.982138	FALSE	0.999951	FALSE	1	FALSE	1	0.687889	FALSE	0.998487	FALSE	0.998874	FALSE	0.998714
1304	O43559	FRS3	fibroblast growth factor receptor substrate 3	[u'NM_006653']	6	41738360	41744725	FALSE		chr6:41738446C>T (rs148388051)	2.36173e-05	FALSE	chr6:41738446C>T (rs148388051)	2.36173e-05	FALSE	0.984224	0.0714061	0.984223	0.0714139	0.984274	0.0708473	0.000720641	0.910071	0.999943	0.00380588	0.999942	0.00383198	1.00001	0.000503955	0.0251901	0.378792	0.678973	0.678973	FALSE	1	FALSE	1	FALSE	0.999861	FALSE	0.999951	FALSE	1	FALSE	1	0.0839842	FALSE	0.935213	FALSE	0.945756	FALSE	0.93688
4284	P33121	ACSL1	acyl-CoA synthetase long-chain family member 1	[u'NM_001995']	4	185678282	185724668	FALSE	0.00346933	chr4:185697684C>T (rs141068555)	0.00312333	FALSE	chr4:185697684C>T (rs141068555)	0.00312333	FALSE	0.989058	0.067778	0.98907	0.0677644	0.988187	0.0687351	-0.0129363	0.416486	1.00001	0.00114377	1.00001	0.00115151	1.00001	0.000202017	-0.00692174	0.740955	0.678997	0.678997	FALSE	1	FALSE	1	FALSE	0.973832	FALSE	0.999951	FALSE	1	FALSE	1	0.0423999	FALSE	0.910506	FALSE	0.923657	FALSE	0.913989
1836	O75665	OFD1	OFD1, centriole and centriolar satellite protein	[u'NM_003611']	X	13753191	13787224	FALSE		chrX:13780473A>G (rs139406798)	0.00376176	FALSE	chrX:13780473A>G (rs139406798)	0.00376176	FALSE	0.99845	0.0174295	0.998446	0.017468	0.998683	0.0144162	0.0147495	0.46693	0.999709	0.00613764	0.99971	0.0061446	0.999673	0.00561891	-0.0063172	0.991507	0.679098	0.679098	FALSE	1	FALSE	1	FALSE	0.973832	FALSE	0.999951	FALSE	1	FALSE	1	0.14487	FALSE	0.954782	FALSE	0.962483	FALSE	0.956376
4283	P33076	CIITA	class II major histocompatibility complex transactivator	[u'NM_000246']	16	10971188	11017157	FALSE	0.00316667	chr16:11366669C>A (rs76257289)	0.000195464	FALSE	chr16:11001888G>C (rs181710482)	0.0150631	FALSE	0.482504	0.0763036	0.482513	0.0763004	0.481871	0.0765276	-0.00839498	0.627357	0.729716	0.0289202	0.729711	0.0289126	0.730067	0.0294585	0.0122	0.464141	0.679182	0.679182	FALSE	1	FALSE	1	FALSE	0.99017	FALSE	0.999951	FALSE	1	FALSE	1	0.924131	FALSE	1	FALSE	1	FALSE	1
13645	Q96P48	ARAP1	ArfGAP with RhoGAP domain, ankyrin repeat and PH domain 1	[u'NM_001040118']	11	72396712	72438173	FALSE		chr11:72172097A>G (rs10793030)	0.00139246	FALSE	chr11:72437861T>C (rs532854470)	0.00217463	FALSE	0.744121	0.270011	0.744166	0.270017	0.740905	0.26962	-0.0120876	0.452864	0.970568	0.107101	0.970585	0.107072	0.96935	0.109149	-0.0114258	0.50902	0.679197	0.679197	FALSE	1	FALSE	1	FALSE	0.973832	FALSE	0.999951	FALSE	1	FALSE	1	0.631263	FALSE	0.998487	FALSE	0.998874	FALSE	0.998714
12225	Q8WUH6	TMEM263	transmembrane protein 263	[u'NM_152261']	12	107360895	107365166	FALSE		chr12:106890576A>G (rs553733271)	4.51598e-05	FALSE	chr12:107364899C>A (rs565734588)	0.146001	FALSE	0.999568	0.0168369	0.999572	0.0167111	0.99931	0.0241771	-0.0126138	0.390998	1	2.19591e-06	1	2.21124e-06	1	1.39985e-09	0	0.967558	0.679213	0.679213	FALSE	1	FALSE	1	FALSE	0.971262	FALSE	0.999951	FALSE	1	FALSE	1	0.456665	FALSE	0.99311	FALSE	0.996025	FALSE	0.993877
6668	Q13563	PKD2	polycystin 2, transient receptor potential cation channel	[u'NM_000297']	4	88928886	88996843	FALSE		chr4:89426919A>G (rs200710850)	1.84394e-05	FALSE	chr4:88989200G>A (rs573742641)	0.00205863	FALSE	0.930692	0.0757129	0.930694	0.0757183	0.930597	0.0753269	-0.00128249	0.932054	0.993886	0.0181533	0.993882	0.0181583	0.994149	0.0177948	0.0148104	0.394058	0.679252	0.679252	FALSE	1	FALSE	1	FALSE	0.999861	FALSE	0.999951	FALSE	1	FALSE	1	0.0164858	FALSE	0.836122	FALSE	0.858229	FALSE	0.841455
13292	Q96IU4	ABHD14B	abhydrolase domain containing 14B	[u'NM_032750']	3	52003445	52005686	FALSE		chr3:52022934T>C (rs544624060)	0.0002503	FALSE	chr3:52003450G>A (rs565210528)	0.0257659	FALSE	0.964	0.169975	0.964021	0.169951	0.962464	0.171665	-0.00911674	0.638428	0.999742	0.0139218	0.999739	0.0140074	0.999896	0.00482615	0.0150034	0.491442	0.679272	0.679272	FALSE	1	FALSE	1	FALSE	0.991018	FALSE	0.999951	FALSE	1	FALSE	1	0.345612	FALSE	0.99311	FALSE	0.996025	FALSE	0.993877
14488	Q9BWV2	SPATA9	spermatogenesis associated 9	[u'NM_031952']	5	94994330	95018558	FALSE		chr5:95194670T>A (rs115985581)	0.000557253	FALSE	chr5:95011145C>T (rs138300432)	0.000853109	FALSE	0.94253	0.179925	0.942544	0.179866	0.941466	0.184083	-0.00592618	0.721216	0.999393	0.016611	0.99939	0.0166776	0.999597	0.0108487	0.0147652	0.445657	0.679319	0.679319	FALSE	1	FALSE	1	FALSE	0.996623	FALSE	0.999951	FALSE	1	FALSE	1	0.276382	FALSE	0.985878	FALSE	0.989752	FALSE	0.987116
3548	P17482	HOXB9	homeobox B9	[u'NM_024017']	17	46700265	46703631	FALSE		chr17:46720565C>T (rs2326017)	0.00119635	FALSE	chr17:46703291G>A (rs184642103)	0.151725	FALSE	0.994639	0.0528338	0.994631	0.0528792	0.99521	0.0494788	0.0113023	0.474624	1.00054	0.0078296	1.00054	0.00783405	1.0005	0.00750549	-0.00523671	0.732109	0.679378	0.679378	FALSE	1	FALSE	1	FALSE	0.973992	FALSE	0.999951	FALSE	1	FALSE	1	0.517984	FALSE	0.998421	FALSE	0.998874	FALSE	0.998714
14361	Q9BUH6	C9orf142	chromosome 9 open reading frame 142	[u'NM_183241']	9	139886896	139888254	FALSE		chr9:140093696C>T (9:140093696_C_T)	3.04131e-05	FALSE	chr9:139887414C>T (9:139887414_C_T)	0.00733251	FALSE	0.99662	0.0353706	0.996612	0.0354246	0.997143	0.0312721	0.0158855	0.384598	0.999998	0.000898651	0.999997	0.000904922	1	2.05665e-05	0.00502881	0.835777	0.679404	0.679404	FALSE	1	FALSE	1	FALSE	0.971262	FALSE	0.999951	FALSE	1	FALSE	1	0.765221	FALSE	0.998487	FALSE	0.998874	FALSE	0.998714
12855	Q96AY4	TTC28	tetratricopeptide repeat domain 28	[u'XM_929318']	22	28378212	29075711	FALSE		chr22:27990415G>A (rs73162311)	0.0044459	FALSE	chr22:28397481C>G (rs548381923)	0.00694024	FALSE	0.962155	0.0589602	0.962152	0.0589484	0.962369	0.0597984	0.00365107	0.784599	1.00022	0.00588046	1.00022	0.00588185	1.00013	0.00578013	-0.0150054	0.385631	0.679491	0.679491	FALSE	1	FALSE	1	FALSE	0.996864	FALSE	0.999951	FALSE	1	FALSE	1	0.401273	FALSE	0.99311	FALSE	0.996025	FALSE	0.993877
8444	Q5VTH2	CFAP126	cilia and flagella associated protein 126	[u'NM_001013625']	1	161334758	161337658	FALSE		chr1:161479745A>G (rs1801274)	3.6211e-08	TRUE	chr1:161335414G>A (rs141881555)	0.189797	FALSE	0.997606	0.0389803	0.997614	0.0389297	0.997048	0.0424305	-0.0138934	0.387445	0.999998	0.000705144	0.999998	0.000710067	1	6.58046e-06	0.00379863	0.896244	0.679557	0.679557	FALSE	1	FALSE	1	FALSE	0.971262	FALSE	0.999951	FALSE		FALSE	1	0.401131	FALSE	0.99311	FALSE		FALSE	0.993877
48	A0MZ66	SHTN1	shootin 1	[u'NM_018330']	10	118645858	118764590	FALSE		chr10:118414855A>C (rs10787712)	0.000554964	FALSE	chr10:118738801T>C (rs536588157)	0.0444746	FALSE	0.978431	0.0660528	0.978428	0.0660495	0.978609	0.0662896	0.00272307	0.855182	0.999842	0.00444675	0.999843	0.00443381	0.999782	0.00528858	-0.0124585	0.412599	0.679558	0.679558	FALSE	1	FALSE	1	FALSE	0.99777	FALSE	0.999951	FALSE	1	FALSE	1	0.99087	FALSE	1	FALSE	1	FALSE	1
4145	P30154	PPP2R1B	protein phosphatase 2 scaffold subunit Abeta	[u'NM_002716']	11	111612323	111637085	FALSE		chr11:112131185A>G (rs368109344)	0.00129459	FALSE	chr11:111612808A>C (rs143440908)	0.217233	FALSE	0.969802	0.15262	0.969777	0.152676	0.971622	0.148533	0.0122499	0.470033	0.999892	0.00992067	0.99989	0.00998992	1.00001	8.46423e-05	0.0165798	0.571289	0.679702	0.679702	FALSE	1	FALSE	1	FALSE	0.973832	FALSE	0.999951	FALSE	1	FALSE	1	0.549115	FALSE	0.998421	FALSE	0.998874	FALSE	0.998714
6461	Q12996	CSTF3	cleavage stimulation factor subunit 3	[u'NM_001326']	11	33106636	33182871	FALSE		chr11:33087445G>T (rs137983400)	0.00390059	FALSE	chr11:33120310T>C (rs184046143)	0.406766	FALSE	0.999165	0.0147404	0.999163	0.0148043	0.999296	0.00908342	0.0108031	0.572691	1	3.44357e-05	1	3.461e-05	1	1.80739e-05	0.017271	0.500819	0.679714	0.679714	FALSE	1	FALSE	1	FALSE	0.981682	FALSE	0.999951	FALSE	1	FALSE	1	0.612975	FALSE	0.998487	FALSE	0.998874	FALSE	0.998714
7579	Q30KQ7	DEFB113	defensin beta 113	[u'NM_001037729']	6	49936393	49937338	FALSE		chr6:49717960C>G (rs72874063)	0.000962463	FALSE	chr6:49936451G>A (rs201564508)	0.291767	FALSE	0.999719	0.01076	0.999716	0.0108339	0.9999	0.0013616	0.0238466	0.381228	1	1.84922e-06	1	1.86213e-06	1	1.97969e-09	0	0.804133	0.679763	0.679763	FALSE	1	FALSE	1	FALSE	0.971262	FALSE	0.999951	FALSE	1	FALSE	1	0.859341	FALSE	0.999279	FALSE	0.999147	FALSE	0.999387
16737	Q9UBW8	COPS7A	COP9 signalosome subunit 7A	[u'NM_001164093']	12	6833823	6840202	FALSE		chr12:6497584G>A (rs190288182)	5.05972e-05	FALSE	chr12:6833967A>T (rs148833801)	0.483936	FALSE	0.999051	0.0189585	0.999049	0.0190477	0.999252	0.010838	0.0131391	0.535745	1	1.04372e-05	1	1.05101e-05	1	6.64007e-09	0	0.529134	0.679842	0.679842	FALSE	1	FALSE	1	FALSE	0.979198	FALSE	0.999951	FALSE	1	FALSE	1	0.811361	FALSE	0.998702	FALSE	0.998874	FALSE	0.998869
7954	Q5DT21	SPINK9	serine peptidase inhibitor, Kazal type 9	[u'NM_001040433']	5	147715177	147719272	FALSE		chr5:147807057G>A (rs140445029)	0.000228178	FALSE	chr5:147715988T>G (rs569104247)	0.125331	FALSE	0.999399	0.0131733	0.999397	0.0132245	0.999588	0.00878541	0.0170905	0.398705	1	9.69234e-06	1	9.75597e-06	1	2.37515e-06	0.01679	0.801895	0.679849	0.679849	FALSE	1	FALSE	1	FALSE	0.972075	FALSE	0.999951	FALSE	1	FALSE	1	0.294281	FALSE	0.99311	FALSE	0.996025	FALSE	0.993877
17753	Q9Y4P3	TBL2	transducin beta like 2	[u'NM_012453']	7	72984840	72992879	FALSE		chr7:72756335A>G (rs757941)	0.00169964	FALSE	chr7:72988807G>A (rs540133753)	0.0186971	FALSE	0.952143	0.0956561	0.952159	0.0956642	0.95094	0.0950708	-0.0127899	0.435603	0.999856	0.00741845	0.999855	0.00741903	0.999903	0.00737649	0.00650207	0.677833	0.680014	0.680014	FALSE	1	FALSE	1	FALSE	0.973832	FALSE	0.999951	FALSE	1	FALSE	1	0.364041	FALSE	0.99311	FALSE	0.996025	FALSE	0.993877
14852	Q9GZR5	ELOVL4	ELOVL fatty acid elongase 4	[u'NM_022726']	6	80626328	80656996	FALSE		chr6:80744765G>A (rs532047071)	0.000444222	FALSE	chr6:80626471T>C (rs377488925)	0.172259	FALSE	0.930102	0.124017	0.930079	0.124033	0.931782	0.122888	0.0137911	0.403534	0.99826	0.0175231	0.998261	0.0175185	0.99821	0.0178532	-0.00284094	0.871076	0.680111	0.680111	FALSE	1	FALSE	1	FALSE	0.972956	FALSE	0.999951	FALSE	1	FALSE	1	0.470695	FALSE	0.99311	FALSE	0.996025	FALSE	0.993877
4254	P32242	OTX1	orthodenticle homeobox 1	[u'NM_001199770']	2	63280126	63283448	FALSE		chr2:63206428A>G (rs201752444)	0.000236337	FALSE	chr2:63280142A>G (rs556507857)	0.261842	FALSE	0.997461	0.0272933	0.997456	0.0273488	0.997859	0.022989	0.0159681	0.380252	0.999999	0.000538742	0.999999	0.000542501	1	1.34472e-05	0.00264064	0.906143	0.680114	0.680114	FALSE	1	FALSE	1	FALSE	0.971262	FALSE	0.999951	FALSE	1	FALSE	1	0.659477	FALSE	0.998487	FALSE	0.998874	FALSE	0.998714
1992	O94810	RGS11	regulator of G-protein signaling 11	[u'NM_001286485']	16	319271	325911	FALSE		chr16:675067C>A (rs62623587)	5.37891e-05	FALSE	chr16:321063C>T (rs551872522)	0.00143958	FALSE	0.813878	0.347038	0.813921	0.347002	0.810805	0.349563	-0.0089469	0.599728	0.994146	0.070671	0.994159	0.0706028	0.993217	0.0753769	-0.0128997	0.432684	0.680135	0.680135	FALSE	1	FALSE	1	FALSE	0.987671	FALSE	0.999951	FALSE	1	FALSE	1	0.38509	FALSE	0.99311	FALSE	0.996025	FALSE	0.993877
4989	P50458	LHX2	LIM homeobox 2	[u'NM_004789']	9	126774628	126794983	FALSE		chr9:127231579A>G (rs7030262)	0.00216936	FALSE	chr9:126777502C>T (rs549494441)	0.0573538	FALSE	0.99427	0.0422334	0.994278	0.0421741	0.993698	0.0462677	-0.0130995	0.45134	0.99999	0.00141665	0.99999	0.00142654	1	1.04275e-05	0.00980858	0.684161	0.680146	0.680146	FALSE	1	FALSE	1	FALSE	0.973832	FALSE	0.999951	FALSE	1	FALSE	1	0.472536	FALSE	0.99311	FALSE	0.996025	FALSE	0.993877
6761	Q14003	KCNC3	potassium voltage-gated channel subfamily C member 3	[u'NM_004977']	19	50823506	50832339	FALSE		chr19:50939878A>G (rs199706842)	0.000161519	FALSE	chr19:50823522G>A (rs202004855)	0.0026859	FALSE	0.996826	0.0206218	0.996822	0.0206404	0.997099	0.0192487	0.0138553	0.394402	1	0.000382582	0.999999	0.000385252	1	8.05673e-06	0.00437507	0.816044	0.680195	0.680195	FALSE	1	FALSE	1	FALSE	0.971262	FALSE	0.999951	FALSE	1	FALSE	1	0.768654	FALSE	0.998487	FALSE	0.998874	FALSE	0.998714
10133	Q86W11	ZSCAN30	zinc finger and SCAN domain containing 30	[u'NM_001112734']	18	32833417	32844316	FALSE		chr18:32620194C>T (rs117437103)	0.00165887	FALSE	chr18:32844031A>T (rs200848962)	0.0609711	FALSE	0.942872	0.17621	0.942905	0.176141	0.94052	0.181028	-0.0133522	0.383582	0.999642	0.0146316	0.999642	0.0146114	0.999651	0.0160064	0.000595084	0.973757	0.680235	0.680235	FALSE	1	FALSE	1	FALSE	0.971262	FALSE	0.999951	FALSE	1	FALSE	1	0.68848	FALSE	0.998487	FALSE	0.998874	FALSE	0.998714
16390	Q9NZ32	ACTR10	actin-related protein 10 homolog	[u'NM_018477']	14	58666936	58701266	FALSE		chr14:58606076T>C (rs543334592)	0.00136378	FALSE	chr14:58697133A>G (rs185274446)	0.0780773	FALSE	0.995187	0.0352383	0.995187	0.0352409	0.995175	0.0350571	-0.000344241	0.979475	1	0.000768824	1	0.000774001	1	0.000145679	0.0070638	0.381686	0.680258	0.680258	FALSE	1	FALSE	1	FALSE	0.999881	FALSE	0.999951	FALSE	1	FALSE	1	0.654084	FALSE	0.998487	FALSE	0.998874	FALSE	0.998714
15160	Q9H3R0	KDM4C	lysine demethylase 4C	[u'NM_015061']	9	6792989	7174726	FALSE		chr9:6984252C>T (rs758562696)	0.000195967	FALSE	chr9:6984252C>T (rs758562696)	0.000195967	FALSE	0.581958	0.194141	0.581978	0.194152	0.580597	0.193323	-0.00712623	0.702138	0.973619	0.0873366	0.973635	0.0873334	0.972465	0.0875554	-0.0133797	0.441286	0.680296	0.680296	FALSE	1	FALSE	1	FALSE	0.995816	FALSE	0.999951	FALSE	1	FALSE	1	0.898469	FALSE	1	FALSE	0.999746	FALSE	1
17629	Q9Y376	CAB39	calcium binding protein 39	[u'NM_016289']	2	231624717	231683416	FALSE		chr2:231328781G>A (rs144228004)	0.00284275	FALSE	chr2:231678765T>A (rs529287728)	0.335177	FALSE	0.997204	0.036875	0.997196	0.0369245	0.997754	0.0331487	0.0158986	0.381647	1	0.000317288	1	0.000319503	1	6.41491e-09	0.00184679	0.925601	0.680395	0.680395	FALSE	1	FALSE	1	FALSE	0.971262	FALSE	0.999951	FALSE	1	FALSE	1	0.644271	FALSE	0.998487	FALSE	0.998874	FALSE	0.998714
5680	P62495	ETF1	eukaryotic translation termination factor 1	[u'NM_004730']	5	137843997	137878607	FALSE		chr5:137534149T>G (rs547750530)	0.000440747	FALSE	chr5:137848505G>C (rs534785009)	0.690039	FALSE	0.999999	9.22182e-05	0.999999	9.16866e-05	0.999998	0.00012442	-0.00599942	0.680412	1	1.16364e-10	1	1.17177e-10	1	0	0			0.680412	FALSE	1	FALSE		FALSE	0.992392	FALSE		FALSE	1	FALSE	1	0.680383	FALSE	0.998487	FALSE	0.998874	FALSE	0.998714
17890	Q9Y5U5	TNFRSF18	TNF receptor superfamily member 18	[u'NM_004195']	1	1139227	1141951	FALSE	0.00551394	chr1:1311716G>A (rs2649589)	5.52747e-05	FALSE	chr1:1141824G>C (rs11466676)	0.0117813	FALSE	0.97754	0.0964637	0.977556	0.0963813	0.976392	0.102163	-0.0117248	0.472387	0.999982	0.00279654	0.999982	0.002816	1.00001	0.000158705	0.0117753	0.629425	0.68046	0.68046	FALSE	1	FALSE	1	FALSE	0.973992	FALSE	0.999951	FALSE	1	FALSE	1	0.376416	FALSE	0.99311	FALSE	0.996025	FALSE	0.993877
12824	Q96AC1	FERMT2	fermitin family member 2	[u'NM_006832']	14	53325098	53417286	FALSE		chr14:53162169G>C (rs529206929)	0.000281642	FALSE	chr14:53385852C>G (rs368273016)	0.0228724	FALSE	0.991588	0.0646596	0.9916	0.0645664	0.990771	0.070992	-0.0122055	0.435756	0.999992	0.0024007	0.999992	0.00241746	1	4.82604e-05	0.00658887	0.695511	0.680468	0.680468	FALSE	1	FALSE	1	FALSE	0.973832	FALSE	0.999951	FALSE	1	FALSE	1	0.639287	FALSE	0.998487	FALSE	0.998874	FALSE	0.998714
14405	Q9BV86	NTMT1	N-terminal Xaa-Pro-Lys N-methyltransferase 1	[u'NM_014064']	9	132394983	132397740	FALSE		chr9:132620855C>A (rs36086252)	1.00794e-05	FALSE	chr9:132397658G>A (rs559597162)	0.019794	FALSE	0.999393	0.0147048	0.999396	0.0146869	0.999192	0.0159241	-0.0133311	0.390822	1	0.000110484	1	0.000111253	1	5.66712e-06	0.00302678	0.932925	0.680502	0.680502	FALSE	1	FALSE	1	FALSE	0.971262	FALSE	0.999951	FALSE	1	FALSE	1	0.782762	FALSE	0.998487	FALSE	0.998874	FALSE	0.998714
5391	P56715	RP1	RP1, axonemal microtubule associated	[u'NM_006269']	8	55533527	55542910	FALSE		chr8:55421614G>A (rs10102164)	5.10882e-05	FALSE	chr8:55539336G>T (rs201110322)	0.00443256	FALSE	0.722074	0.153995	0.722054	0.154006	0.723505	0.153201	0.00944686	0.562577	0.961796	0.0895049	0.96178	0.0895252	0.962991	0.0880342	0.0136419	0.421697	0.680682	0.680682	FALSE	1	FALSE	1	FALSE	0.98121	FALSE	0.999951	FALSE	1	FALSE	1	0.875581	FALSE	0.999279	FALSE	0.999147	FALSE	0.999387
7885	Q53QV2	LBH	limb bud and heart development	[u'NM_030915']	2	30454605	30480484	FALSE	0.000818091	chr2:30143432G>C (rs573276657)	0.000368277	FALSE	chr2:30480348G>A (rs201301340)	0.230982	FALSE	0.995585	0.0382673	0.995579	0.0383096	0.996	0.0351132	0.0114518	0.516647	1.00002	0.000571303	1.00002	0.000570044	1.00002	0.000654931	0.0073783	0.606803	0.680714	0.680714	FALSE	1	FALSE	1	FALSE	0.978254	FALSE	0.999951	FALSE	1	FALSE	1	0.760096	FALSE	0.998487	FALSE	0.998874	FALSE	0.998714
2956	P09668	CTSH	cathepsin H	[u'NM_004390']	15	79214475	79237323	FALSE	0.0013619	chr15:79092613G>A (rs61754850)	0.00118423	FALSE	chr15:79228044T>C (rs566750690)	0.00130996	FALSE	0.176197	0.149482	0.176168	0.149412	0.178277	0.154434	0.0138843	0.383775	0.640911	0.39801	0.640909	0.39802	0.641049	0.397248	0.00035301	0.944533	0.680755	0.680755	FALSE	1	FALSE	1	FALSE	0.971262	FALSE	0.999951	FALSE	1	FALSE	1	0.754723	FALSE	0.998487	FALSE	0.998874	FALSE	0.998714
4275	P32926	DSG3	desmoglein 3	[u'NM_001944']	18	29027841	29056220	FALSE	0.00466667	chr18:28935182G>A (rs142678838)	1.01552e-05	FALSE	chr18:29056101A>G (rs73414241)	0.00346143	FALSE	0.855429	0.106417	0.855435	0.106382	0.854982	0.108912	-0.00420621	0.762005	0.951971	0.022579	0.951972	0.0225872	0.951888	0.0219893	-0.0037784	0.851715	0.680784	0.680784	FALSE	1	FALSE	1	FALSE	0.996623	FALSE	0.999951	FALSE	1	FALSE	1	0.233999	FALSE	0.985814	FALSE	0.989752	FALSE	0.987116
15931	Q9NRM2	ZNF277	zinc finger protein 277	[u'NM_021994']	7	111846772	111982781	FALSE		chr7:111409682C>T (7:111409682_C_T)	0.000157408	FALSE	chr7:111958291G>A (rs34571830)	0.0328672	FALSE	0.948576	0.138865	0.948571	0.138931	0.948887	0.134066	0.00231005	0.859385	0.999199	0.0145958	0.999201	0.0145819	0.999007	0.015559	-0.0128749	0.407706	0.680846	0.680846	FALSE	1	FALSE	1	FALSE	0.997865	FALSE	0.999951	FALSE	1	FALSE	1	0.252915	FALSE	0.985814	FALSE	0.989752	FALSE	0.987116
4392	P35610	SOAT1	sterol O-acyltransferase 1	[u'NM_003101']	1	179271820	179322773	FALSE	0.0155164	chr1:178834424G>A (rs541521139)	0.000288569	FALSE	chr1:179304645T>G (rs565424121)	0.182986	FALSE	0.836805	0.296207	0.836742	0.296274	0.841296	0.291369	0.0155002	0.382799	0.995861	0.0537755	0.995857	0.0538024	0.996104	0.0518149	0.00466518	0.834785	0.680882	0.680882	FALSE	1	FALSE	1	FALSE	0.971262	FALSE	0.999951	FALSE	1	FALSE	1	0.741107	FALSE	0.998487	FALSE	0.998874	FALSE	0.998714
3154	P10321	HLA-C	major histocompatibility complex, class I, C	[u'NM_002117']	6	31236949	31239848	FALSE		chr6:31599823C>T (rs564296605)	1.11966e-11	TRUE	chr6:31239601C>T (rs151341100)	0.010688	FALSE	0.0570639	0.174297	0.0570353	0.174146	0.0591058	0.184741	0.0115333	0.483319	0.969012	0.300036	0.968979	0.300066	0.971398	0.297851	0.00809115	0.628735	0.680905	0.680905	FALSE	1	FALSE	1	FALSE	0.974511	FALSE	0.999951	FALSE		FALSE	1	0.0913207	FALSE	0.935213	FALSE		FALSE	0.93688
9707	Q7RTU1	TCF23	transcription factor 23	[u'NM_175769']	2	27372002	27375732	FALSE		chr2:27668261C>T (rs766353582)	0.000110698	FALSE	chr2:27373006G>C (rs200748906)	0.0677712	FALSE	0.991239	0.0715671	0.991226	0.071636	0.992126	0.066457	0.0130148	0.396679	1	0.000129507	1	0.000130004	1	8.70426e-05	-0.00431025	0.813446	0.680909	0.680909	FALSE	1	FALSE	1	FALSE	0.971262	FALSE	0.999951	FALSE	1	FALSE	1	0.810567	FALSE	0.998702	FALSE	0.998874	FALSE	0.998869
8875	Q6NUT3	MFSD12	major facilitator superfamily domain containing 12	[u'NM_174983']	19	3544711	3557401	FALSE		chr19:3162842C>T (rs201928137)	5.34236e-08	TRUE	chr19:3544810G>A (rs201054670)	6.99223e-06	FALSE	0.939102	0.182926	0.939132	0.182841	0.93692	0.188841	-0.0119023	0.468133	0.999831	0.012519	0.999829	0.0125515	0.999919	0.00993148	0.00795252	0.657286	0.681147	0.681147	FALSE	1	FALSE	1	FALSE	0.973832	FALSE	0.999951	FALSE		FALSE	1	0.210975	FALSE	0.978171	FALSE		FALSE	0.979583
8718	Q6EMK4	VASN	vasorin	[u'NM_138440']	16	4430879	4432897	FALSE		chr16:4625748G>A (rs558964020)	0.000286705	FALSE	chr16:4431470C>T (rs747785086)	0.0107059	FALSE	0.733327	0.0931024	0.733346	0.0931365	0.731973	0.0906271	-0.0149442	0.385635	0.911986	0.0782828	0.911989	0.0782847	0.911753	0.0781497	-0.00301996	0.897001	0.681183	0.681183	FALSE	1	FALSE	1	FALSE	0.971262	FALSE	0.999951	FALSE	1	FALSE	1	0.724093	FALSE	0.998487	FALSE	0.998874	FALSE	0.998714
2395	P00441	SOD1	superoxide dismutase 1	[u'NM_000454']	21	33032083	33040888	FALSE	0.0163209	chr21:33044563T>C (rs201723551)	0.000583932	FALSE	chr21:33039603A>C (rs80265967)	0.750474	FALSE	0.998671	0.0346291	0.998668	0.034669	0.998862	0.0316468	0.00584152	0.747502	1	3.89429e-09	1	3.86506e-09	1	5.5994e-09	0	0.523606	0.681261	0.681261	FALSE	1	FALSE	1	FALSE	0.996623	FALSE	0.999951	FALSE	1	FALSE	1	0.844296	FALSE	0.999279	FALSE	0.999147	FALSE	0.999387
9465	Q6ZST4	LCNL1	lipocalin like 1	[u'NM_207510']	9	139878039	139879460	FALSE		chr9:140093696C>T (9:140093696_C_T)	3.04131e-05	FALSE	chr9:139879235G>T (9:139879235_G_T)	0.0252515	FALSE	0.79598	0.227911	0.795996	0.227909	0.794833	0.228061	-0.0051015	0.701029	0.978641	0.0794898	0.978656	0.0794602	0.977535	0.0815706	-0.0139222	0.386372	0.681403	0.681403	FALSE	1	FALSE	1	FALSE	0.995728	FALSE	0.999951	FALSE	1	FALSE	1	0.612618	FALSE	0.998487	FALSE	0.998874	FALSE	0.998714
17861	Q9Y5M1	FAM215A	family with sequence similarity 215 member A (non-protein coding)	[u'NR_026770']	17	41994679	41995020	FALSE		chr17:42259463G>A (rs3180912)	1.75012e-05	FALSE	chr17:41994679A>G (rs572652542)	0.364305	FALSE	0.858485	0.12209	0.858504	0.1221	0.857164	0.12139	-0.0110029	0.521581	0.981709	0.0495653	0.981718	0.049556	0.981064	0.0502162	-0.0131032	0.44126	0.681559	0.681559	FALSE	1	FALSE	1	FALSE	0.978254	FALSE	0.999951	FALSE	1	FALSE	1	0.595831	FALSE	0.998487	FALSE	0.998874	FALSE	0.998714
11266	Q8NAP8	ZBTB8B	zinc finger and BTB domain containing 8B	[u'NM_001145720']	1	32936226	32951016	FALSE		chr1:32438231A>G (rs680327)	0.000181082	FALSE	chr1:32950778G>A (rs150844055)	0.0607112	FALSE	0.997229	0.0322234	0.997222	0.0323056	0.997708	0.0256814	0.016675	0.385694	1	7.4401e-05	1	7.48842e-05	1	1.97452e-05	-0.00653072	0.891896	0.68156	0.68156	FALSE	1	FALSE	1	FALSE	0.971262	FALSE	0.999951	FALSE	1	FALSE	1	0.226878	FALSE	0.985814	FALSE	0.989752	FALSE	0.987116
2993	P0C2W1	FBXO45	F-box protein 45	[u'NM_001105573']	3	196295856	196311186	FALSE		chr3:196433623T>C (rs7616240)	0.00033921	FALSE	chr3:196296070G>A (rs541759068)	0.295682	FALSE	0.993668	0.0431828	0.993674	0.0431337	0.993245	0.0465502	-0.0095674	0.501348	0.999988	0.00132747	0.999987	0.00133673	1	2.91083e-05	0.012735	0.626655	0.68161	0.68161	FALSE	1	FALSE	1	FALSE	0.977111	FALSE	0.999951	FALSE	1	FALSE	1	0.72923	FALSE	0.998487	FALSE	0.998874	FALSE	0.998714
8857	Q6NUI1	CCDC144NL	coiled-coil domain containing 144 family, N-terminal like	[u'NM_001004306']	17	20768731	20799333	FALSE		chr17:20799210C>T (rs201997863)	0.00360037	FALSE	chr17:20799210C>T (rs201997863)	0.00360037	FALSE	0.263805	0.342794	0.26386	0.34283	0.259853	0.340129	-0.0117341	0.475229	0.844688	0.332039	0.844736	0.33203	0.841254	0.332666	-0.0104769	0.503533	0.681631	0.681631	FALSE	1	FALSE	1	FALSE	0.973992	FALSE	0.999951	FALSE	1	FALSE	1	0.561835	FALSE	0.998445	FALSE	0.998874	FALSE	0.998714
2623	P04234	CD3D	CD3d molecule	[u'NM_000732']	11	118209880	118213322	FALSE	0.0840958	chr11:118375594A>G (rs191446381)	0.000982911	FALSE	chr11:118210200G>A (rs527584796)	0.197317	FALSE	0.996835	0.0369353	0.996827	0.0370345	0.997372	0.028996	0.0163909	0.382584	1	0.000107267	1	0.000107904	1	4.15436e-05	0	0.982532	0.681651	0.681651	FALSE	1	FALSE	1	FALSE	0.971262	FALSE	0.999951	FALSE	1	FALSE	1	0.436187	FALSE	0.99311	FALSE	0.996025	FALSE	0.993877
14748	Q9BZR8	BCL2L14	BCL2 like 14	[u'NM_030766']	12	12232240	12251919	FALSE		chr12:12251907TGAA>T (12:12251907_TGAA_T)	0.00202188	FALSE	chr12:12251907TGAA>T (12:12251907_TGAA_T)	0.00202188	FALSE	0.929618	0.238318	0.929576	0.238382	0.932663	0.233702	0.0130795	0.445068	0.999553	0.0230123	0.999555	0.02299	0.999405	0.0245559	-0.00627224	0.706288	0.6817	0.6817	FALSE	1	FALSE	1	FALSE	0.973832	FALSE	0.999951	FALSE	1	FALSE	1	0.219357	FALSE	0.985814	FALSE	0.989752	FALSE	0.987116
15076	Q9H2F3	HSD3B7	hydroxy-delta-5-steroid dehydrogenase, 3 beta- and steroid delta-isomerase 7	[u'NM_001142777']	16	30996980	30999501	FALSE		chr16:31392219C>T (rs150054422)	2.14708e-06	FALSE	chr16:30999484G>A (rs141997902)	0.0368199	FALSE	0.764969	0.108882	0.76499	0.108912	0.763516	0.106725	-0.0136635	0.413618	0.935902	0.0804095	0.935909	0.0804085	0.9354	0.0804838	-0.00633195	0.640529	0.681714	0.681714	FALSE	1	FALSE	1	FALSE	0.973832	FALSE	0.999951	FALSE	1	FALSE	1	0.492055	FALSE	0.99311	FALSE	0.996025	FALSE	0.993877
1930	O75964	ATP5L	ATP synthase, H+ transporting, mitochondrial Fo complex subunit G	[u'NM_006476']	11	118272381	118279810	FALSE		chr11:118375594A>G (rs191446381)	0.000982911	FALSE	chr11:118279780A>G (rs554796978)	0.0500827	FALSE	0.999701	0.0105224	0.999699	0.0105877	0.999819	0.00351954	0.0151931	0.523719	1	1.71877e-05	1	1.73069e-05	1	7.10712e-07	-0.0194657	0.538603	0.681718	0.681718	FALSE	1	FALSE	1	FALSE	0.978254	FALSE	0.999951	FALSE	1	FALSE	1	0.851385	FALSE	0.999279	FALSE	0.999147	FALSE	0.999387
10454	Q8IWL3	HSCB	HscB mitochondrial iron-sulfur cluster cochaperone	[u'NM_172002']	22	29138084	29153154	FALSE		chr22:29567196G>A (rs132322)	0.00460411	FALSE	chr22:29139926A>G (rs371066812)	0.039436	FALSE	0.990225	0.0858773	0.990242	0.0858101	0.989052	0.0905346	-0.0134888	0.391421	0.999993	0.00204041	0.999993	0.00205466	1	5.26709e-06	0.00467691	0.905637	0.681825	0.681825	FALSE	1	FALSE	1	FALSE	0.971262	FALSE	0.999951	FALSE	1	FALSE	1	0.337023	FALSE	0.99311	FALSE	0.996025	FALSE	0.993877
11681	Q8NGN6	OR10G7	olfactory receptor family 10 subfamily G member 7	[u'NM_001004463']	11	123908776	123909708	FALSE		chr11:123813720C>T (rs139333041)	0.000486026	FALSE	chr11:123908883T>C (rs184333829)	0.0243	FALSE	0.385708	0.228007	0.385691	0.227984	0.38696	0.229625	0.00554675	0.653893	0.973182	0.125045	0.973207	0.125037	0.971411	0.125629	-0.0143289	0.425283	0.681827	0.681827	FALSE	1	FALSE	1	FALSE	0.991582	FALSE	0.999951	FALSE	1	FALSE	1	0.878944	FALSE	0.999279	FALSE	0.999147	FALSE	0.999387
2853	P08218	CELA2B	chymotrypsin like elastase family member 2B	[u'NM_015849']	1	15802621	15817804	FALSE		chr1:15844754C>T (rs150928739)	6.34213e-05	FALSE	chr1:15813843G>A (rs3737703)	0.0940596	FALSE	0.143366	0.112945	0.143345	0.112947	0.144864	0.112803	0.0134633	0.438966	0.586254	0.338668	0.586323	0.338682	0.58135	0.337603	-0.0147073	0.389613	0.68187	0.68187	FALSE	1	FALSE	1	FALSE	0.973832	FALSE	0.999951	FALSE	1	FALSE	1	0.874342	FALSE	0.999279	FALSE	0.999147	FALSE	0.999387
6049	Q02224	CENPE	centromere protein E	[u'NM_001286734']	4	104027382	104119476	FALSE		chr4:104511051G>A (rs201065494)	2.41877e-05	FALSE	chr4:104054910A>G (rs758391209)	0.000230584	FALSE	0.821006	0.149569	0.821004	0.149566	0.821132	0.149765	0.000855048	0.966741	0.992901	0.0388386	0.992908	0.03882	0.992351	0.0401443	-0.0141224	0.383945	0.681934	0.681934	FALSE	1	FALSE	1	FALSE	0.999881	FALSE	0.999951	FALSE	1	FALSE	1	0.793607	FALSE	0.998487	FALSE	0.998874	FALSE	0.998714
11720	Q8NGV7	OR5H2	olfactory receptor family 5 subfamily H member 2	[u'NM_001005482']	3	98001732	98002673	FALSE		chr3:98216685G>A (rs373316744)	0.000115651	FALSE	chr3:98001858A>G (rs138288586)	0.11132	FALSE	0.750731	0.324793	0.75069	0.324811	0.753717	0.323469	0.00934008	0.598451	0.999754	0.0571089	0.999764	0.0570803	0.999048	0.0591091	-0.0123295	0.464827	0.681956	0.681956	FALSE	1	FALSE	1	FALSE	0.987507	FALSE	0.999951	FALSE	1	FALSE	1	0.348022	FALSE	0.99311	FALSE	0.996025	FALSE	0.993877
1174	O15540	FABP7	fatty acid binding protein 7	[u'NM_001446']	6	123100940	123104909	FALSE		chr6:122943938G>A (rs72964513)	0.00174038	FALSE	chr6:123104889G>A (rs77153426)	0.0643513	FALSE	0.999132	0.0186748	0.999128	0.0187143	0.999398	0.015597	0.0156846	0.383008	1	2.76423e-05	1	2.78354e-05	1	5.04723e-09	0.00302829	0.991754	0.68208	0.68208	FALSE	1	FALSE	1	FALSE	0.971262	FALSE	0.999951	FALSE	1	FALSE	1	0.188647	FALSE	0.971953	FALSE	0.977849	FALSE	0.973323
16817	Q9UGN5	PARP2	poly(ADP-ribose) polymerase 2	[u'NM_001042618']	14	20811801	20825953	FALSE		chr14:20897954C>T (rs199996142)	0.000152947	FALSE	chr14:20819275A>G (rs560095950)	0.00355008	FALSE	0.846302	0.339872	0.846236	0.339928	0.850993	0.335821	0.0140771	0.39993	0.996371	0.0611926	0.996373	0.0611749	0.996202	0.0624437	-0.00277617	0.901382	0.68217	0.68217	FALSE	1	FALSE	1	FALSE	0.972075	FALSE	0.999951	FALSE	1	FALSE	1	0.195988	FALSE	0.977141	FALSE	0.982914	FALSE	0.97872
15377	Q9H825	METTL8	methyltransferase like 8	[u'NM_024770']	2	172182404	172248695	FALSE		chr2:172016932C>T (rs147569979)	0.00480593	FALSE	chr2:172216994T>G (rs370506078)	0.14073	FALSE	0.990004	0.0758193	0.98999	0.0759063	0.991039	0.06932	0.0144305	0.417638	0.999993	0.00207015	0.999993	0.00208257	0.999982	0.000778171	-0.00674894	0.762405	0.682216	0.682216	FALSE	1	FALSE	1	FALSE	0.973832	FALSE	0.999951	FALSE	1	FALSE	1	0.297571	FALSE	0.99311	FALSE	0.996025	FALSE	0.993877
527	B4DS77	SHISA9	shisa family member 9	[u'NM_001145204']	16	12995922	13329263	FALSE		chr16:13656885A>G (rs2903308)	0.00197586	FALSE	chr16:13297280A>G (rs751135088)	0.00505489	FALSE	0.990763	0.0458248	0.99076	0.045839	0.990945	0.0448024	0.00407152	0.769434	0.999952	0.00273791	0.999953	0.00272418	0.999916	0.0035845	-0.0115707	0.427117	0.682289	0.682289	FALSE	1	FALSE	1	FALSE	0.996623	FALSE	0.999951	FALSE	1	FALSE	1	0.263907	FALSE	0.985814	FALSE	0.989752	FALSE	0.987116
13342	Q96JJ7	TMX3	thioredoxin related transmembrane protein 3	[u'NM_019022']	18	66344173	66382218	FALSE		chr18:66504334G>A (rs530556911)	1.88506e-05	FALSE	chr18:66382173C>T (rs548329439)	0.072474	FALSE	0.991721	0.0538243	0.991731	0.053787	0.991011	0.0564185	-0.013061	0.438043	0.999988	0.00208056	0.999987	0.00209509	1	2.15386e-05	0.0092131	0.722825	0.68234	0.68234	FALSE	1	FALSE	1	FALSE	0.973832	FALSE	0.999951	FALSE	1	FALSE	1	0.709724	FALSE	0.998487	FALSE	0.998874	FALSE	0.998714
7108	Q15287	RNPS1	RNA binding protein with serine rich domain 1	[u'NM_080594']	16	2303968	2314644	FALSE		chr16:2025903T>C (rs576600104)	1.04268e-05	FALSE	chr16:2312754C>T (rs562706355)	0.0125075	FALSE	0.987678	0.0917981	0.987695	0.0917467	0.986445	0.0953861	-0.0133605	0.412364	0.999976	0.00398778	0.999976	0.00401555	0.999998	0.000209946	0.00788217	0.809037	0.682351	0.682351	FALSE	1	FALSE	1	FALSE	0.973832	FALSE	0.999951	FALSE	1	FALSE	1	0.6833	FALSE	0.998487	FALSE	0.998874	FALSE	0.998714
4772	P47972	NPTX2	neuronal pentraxin 2	[u'NM_002523']	7	98246774	98257938	FALSE	0.00143424	chr7:97822455C>A (rs541039859)	1.02489e-05	FALSE	chr7:98256515G>T (rs191705587)	0.184968	FALSE	0.992848	0.0494585	0.992841	0.0494886	0.993348	0.0472583	0.010472	0.545675	0.999995	0.00109066	0.999995	0.00106224	0.999982	0.00235695	-0.00674934	0.540254	0.682411	0.682411	FALSE	1	FALSE	1	FALSE	0.979284	FALSE	0.999951	FALSE	1	FALSE	1	0.999582	FALSE	1	FALSE	1	FALSE	1
4973	P50222	MEOX2	mesenchyme homeobox 2	[u'NM_005924']	7	15652015	15726027	FALSE		chr7:15427054C>G (rs201942688)	0.00207389	FALSE	chr7:15725820G>A (rs551036356)	0.0103616	FALSE	0.985331	0.0769968	0.98532	0.0770494	0.986114	0.0731372	0.0105682	0.525241	0.999971	0.00314366	0.999971	0.00316557	1	0.000133674	0.0145793	0.510819	0.682456	0.682456	FALSE	1	FALSE	1	FALSE	0.978254	FALSE	0.999951	FALSE	1	FALSE	1	0.633748	FALSE	0.998487	FALSE	0.998874	FALSE	0.998714
11524	Q8NFI3	ENGASE	endo-beta-N-acetylglucosaminidase	[u'NM_022759']	17	77071027	77082428	FALSE		chr17:77080618A>G (rs371066053)	0.00210414	FALSE	chr17:77080618A>G (rs371066053)	0.00210414	FALSE	0.738028	0.291739	0.738001	0.291765	0.739974	0.289902	0.00678689	0.691304	1.00443	0.0469897	1.00444	0.0469454	1.0038	0.0500422	-0.0132604	0.41698	0.682528	0.682528	FALSE	1	FALSE	1	FALSE	0.992416	FALSE	0.999951	FALSE	1	FALSE	1	0.834053	FALSE	0.998702	FALSE	0.998874	FALSE	0.998869
7945	Q5BN46	C9orf116	chromosome 9 open reading frame 116	[u'NM_144654']	9	138387276	138391697	FALSE		chr9:137982185G>C (rs541355970)	0.000302269	FALSE	chr9:138391565G>A (rs577372083)	0.0785564	FALSE	0.997389	0.0364352	0.997383	0.0364937	0.997848	0.0319823	0.0135513	0.445123	1	5.46369e-05	1	5.49625e-05	1	2.09723e-05	-0.00573155	0.700697	0.682547	0.682547	FALSE	1	FALSE	1	FALSE	0.973832	FALSE	0.999951	FALSE	1	FALSE	1	0.698223	FALSE	0.998487	FALSE	0.998874	FALSE	0.998714
4093	P29218	IMPA1	inositol monophosphatase 1	[u'NM_005536']	8	82571589	82593795	FALSE	0.0054	chr8:82607048G>A (rs140801655)	0.00144321	FALSE	chr8:82592967G>A (rs61755740)	0.275593	FALSE	0.971337	0.121047	0.971353	0.12099	0.970164	0.125075	-0.00966758	0.552417	0.999855	0.00684086	0.999854	0.00686512	0.999921	0.00480263	0.011218	0.55165	0.682712	0.682712	FALSE	1	FALSE	1	FALSE	0.979794	FALSE	0.999951	FALSE	1	FALSE	1	0.607321	FALSE	0.998487	FALSE	0.998874	FALSE	0.998714
8971	Q6P4I2	WDR73	WD repeat domain 73	[u'NM_032856']	15	85186704	85197505	FALSE		chr15:85526906A>G (rs117725683)	0.0019749	FALSE	chr15:85196022C>A (rs568065695)	0.0036734	FALSE	0.474484	0.451287	0.47442	0.451273	0.479034	0.452255	0.0102131	0.602481	0.952324	0.203435	0.952349	0.20336	0.950501	0.208695	-0.00896942	0.5717	0.682728	0.682728	FALSE	1	FALSE	1	FALSE	0.987694	FALSE	0.999951	FALSE	1	FALSE	1	0.384364	FALSE	0.99311	FALSE	0.996025	FALSE	0.993877
10756	Q8N138	ORMDL3	ORMDL sphingolipid biosynthesis regulator 3	[u'NM_139280']	17	38078806	38080456	FALSE	0.0094656	chr17:37898640G>A (rs575321852)	4.56838e-05	FALSE	chr17:38080396C>T (rs374865650)	0.619225	FALSE	0.99866	0.0301138	0.998663	0.0300787	0.998492	0.0325229	-0.00546105	0.733704	1	3.24948e-06	1	3.27217e-06	1	6.9289e-09	0	0.399448	0.682741	0.682741	FALSE	1	FALSE	1	FALSE	0.996623	FALSE	0.999951	FALSE	1	FALSE	1	0.694924	FALSE	0.998487	FALSE	0.998874	FALSE	0.998714
230	A6NEF3	GOLGA6L4	golgin A6 family-like 4	[u'NM_001267536']	15	84904587	84911341	FALSE		chr15:85164154C>T (rs373531511)	0.00350858	FALSE	chr15:84909377G>A (rs552788092)	0.0282335	FALSE	0.905826	0.146814	0.905822	0.146826	0.906124	0.145918	0.00206334	0.880929	0.995566	0.0300298	0.995571	0.0300082	0.995199	0.0315365	-0.0121003	0.423522	0.682779	0.682779	FALSE	1	FALSE	1	FALSE	0.999861	FALSE	0.999951	FALSE	1	FALSE	1	0.761679	FALSE	0.998487	FALSE	0.998874	FALSE	0.998714
8139	Q5QJ38	TCHHL1	trichohyalin like 1	[u'XM_060104']	1	152057446	152060619	FALSE	0	chr1:151735493C>T (rs146246134)	2.35684e-05	FALSE	chr1:152058140G>A (rs149143221)	0.00261934	FALSE	0.992347	0.0597364	0.992348	0.0597221	0.992296	0.0607475	-0.000857899	0.986325	0.999972	0.00269558	0.999971	0.00271439	1	3.10826e-05	0.0159609	0.415149	0.68281	0.68281	FALSE	1	FALSE	1	FALSE	0.999881	FALSE	0.999951	FALSE	1	FALSE	1	0.891751	FALSE	0.999279	FALSE	0.999147	FALSE	0.999387
3775	P21860	ERBB3	erb-b2 receptor tyrosine kinase 3	[u'NM_001982']	12	56474085	56495836	FALSE		chr12:56212940A>C (rs182538760)	7.39277e-07	FALSE	chr12:56490398G>C (rs189789018)	0.00873032	FALSE	0.924559	0.128518	0.924539	0.128523	0.925961	0.128118	0.0110797	0.561955	0.99789	0.0206727	0.997886	0.0206851	0.998147	0.0197624	0.0128997	0.46651	0.683003	0.683003	FALSE	1	FALSE	1	FALSE	0.98121	FALSE	0.999951	FALSE	1	FALSE	1	0.9321	FALSE	1	FALSE	1	FALSE	1
13944	Q99519	NEU1	neuraminidase 1	[u'NM_000434']	6	31827499	31830553	FALSE		chr6:31915614G>A (rs4151651)	2.14932e-18	TRUE	chr6:31829865C>G (rs34712643)	0.0726811	FALSE	0.997722	0.0354108	0.997725	0.0353966	0.997438	0.0364111	-0.0080043	0.617162	1	4.49349e-05	1	4.52258e-05	1	1.22688e-05	0.0143906	0.470648	0.683013	0.683013	FALSE	1	FALSE	1	FALSE	0.988918	FALSE	0.999951	FALSE		FALSE	1	0.57473	FALSE	0.998445	FALSE		FALSE	0.998714
4382	P35557	GCK	glucokinase	[u'NM_000162']	7	44184738	44228552	FALSE		chr7:44185238A>G (Affx-89023172)	0.00263358	FALSE	chr7:44184842T>C (rs188718376)	0.0382624	FALSE	0.999616	0.0120091	0.999618	0.0119252	0.999445	0.0169541	-0.0118014	0.392153	1	1.23258e-05	1	1.24119e-05	1	4.64277e-09	0	0.915684	0.683101	0.683101	FALSE	1	FALSE	1	FALSE	0.971262	FALSE	0.999951	FALSE	1	FALSE	1	0.129419	FALSE	0.954233	FALSE	0.962276	FALSE	0.955879
166	A4QPB2	LRP5L	LDL receptor related protein 5 like	[u'NM_182492']	22	25747769	25756059	FALSE		chr22:25809940C>T (rs77961563)	0.00129072	FALSE	chr22:25756037G>A (rs367670962)	0.00465158	FALSE	0.960996	0.149119	0.961023	0.149061	0.95911	0.153195	-0.0126535	0.469505	0.9997	0.0136141	0.999699	0.0136608	0.999789	0.00972116	0.00759149	0.690286	0.683138	0.683138	FALSE	1	FALSE	1	FALSE	0.973832	FALSE	0.999951	FALSE	1	FALSE	1	0.636327	FALSE	0.998487	FALSE	0.998874	FALSE	0.998714
15184	Q9H426	RIMS4	regulating synaptic membrane exocytosis 4	[u'NM_182970']	20	43384778	43438912	FALSE		chr20:43065028A>C (rs6017342)	3.31469e-09	TRUE	chr20:43386765G>T (rs200539274)	0.293163	FALSE	0.997599	0.0342611	0.997599	0.0342561	0.997616	0.0346148	0.000500226	0.955837	1	6.13677e-05	1	6.17866e-05	1	9.15625e-06	0.0107963	0.382852	0.683166	0.683166	FALSE	1	FALSE	1	FALSE	0.999881	FALSE	0.999951	FALSE		FALSE	1	0.665218	FALSE	0.998487	FALSE		FALSE	0.998714
2920	P09131	SLC10A3	solute carrier family 10 member 3	[u'NM_019848']	X	153715849	153717279	FALSE		chrX:153696174C>A (rs782149636)	0.00140514	FALSE	chrX:153717219C>T (rs782794997)	0.00807643	FALSE	0.998321	0.0155514	0.998318	0.015556	0.998481	0.0152179	0.0106056	0.631653	0.999685	0.00550637	0.999684	0.00551081	0.999734	0.00517977	0.00921735	0.38288	0.683183	0.683183	FALSE	1	FALSE	1	FALSE	0.990723	FALSE	0.999951	FALSE	1	FALSE	1	0.641532	FALSE	0.998487	FALSE	0.998874	FALSE	0.998714
9580	Q71F56	MED13L	mediator complex subunit 13 like	[u'NM_015335']	12	116399074	116714936	FALSE	0.003	chr12:116434389G>T (rs556615684)	0.000900516	FALSE	chr12:116434389G>T (rs556615684)	0.000900516	FALSE	0.988088	0.0598021	0.988075	0.0598944	0.988978	0.0527915	0.0159942	0.389498	1.00005	0.00179978	1.00005	0.00180934	1.00004	0.000881781	-0.00410418	0.873475	0.683213	0.683213	FALSE	1	FALSE	1	FALSE	0.971262	FALSE	0.999951	FALSE	1	FALSE	1	0.823217	FALSE	0.998702	FALSE	0.998874	FALSE	0.998869
2019	O94887	FARP2	FERM, ARH/RhoGEF and pleckstrin domain protein 2	[u'NM_001282983']	2	242312523	242433537	FALSE		chr2:242352754C>T (Affx-80220157)	1.26889e-06	FALSE	chr2:242371130G>C (rs200690696)	0.00016368	FALSE	0.816461	0.294091	0.816455	0.294095	0.816892	0.293816	0.0014871	0.962678	0.993241	0.0639241	0.993227	0.0639792	0.994189	0.0598516	0.0155203	0.387647	0.683215	0.683215	FALSE	1	FALSE	1	FALSE	0.999881	FALSE	0.999951	FALSE	1	FALSE	1	0.858469	FALSE	0.999279	FALSE	0.999147	FALSE	0.999387
15096	Q9H2P0	ADNP	activity dependent neuroprotector homeobox	[u'NM_181442']	20	49507945	49520533	FALSE	0.00113333	chr20:49366339A>G (rs538014525)	0.000594299	FALSE	chr20:49510342C>T (rs141172488)	0.0246239	FALSE	0.993149	0.0407518	0.993155	0.0407205	0.99273	0.0429305	-0.0101544	0.593176	1	0.00140584	1	0.00138448	0.999987	0.00249621	-0.0085639	0.473635	0.683224	0.683224	FALSE	1	FALSE	1	FALSE	0.986362	FALSE	0.999951	FALSE	1	FALSE	1	0.619228	FALSE	0.998487	FALSE	0.998874	FALSE	0.998714
8485	Q5VVQ6	YOD1	YOD1 deubiquitinase	[u'NM_018566']	1	207222368	207224375	FALSE		chr1:206939904G>A (rs3024505)	1.63886e-09	TRUE	chr1:207224322G>T (rs563387440)	0.275387	FALSE	0.99779	0.0281603	0.997785	0.0281997	0.998193	0.0251865	0.0152737	0.397669	0.999999	0.000270526	0.999999	0.000272415	1	2.2482e-06	0.005879	0.802528	0.683286	0.683286	FALSE	1	FALSE	1	FALSE	0.97155	FALSE	0.999951	FALSE		FALSE	1	0.957337	FALSE	1	FALSE		FALSE	1
769	O00499	BIN1	bridging integrator 1	[u'NM_139343']	2	127806105	127864519	FALSE		chr2:128186247A>G (rs145800354)	0.00046366	FALSE	chr2:127821511G>T (rs143820618)	0.10633	FALSE	0.991399	0.0454593	0.991397	0.0454312	0.99154	0.0474211	0.00307285	0.838936	1	0.00159717	1	0.00157891	0.999979	0.00258634	-0.0104595	0.401502	0.683361	0.683361	FALSE	1	FALSE	1	FALSE	0.997188	FALSE	0.999951	FALSE	1	FALSE	1	0.372218	FALSE	0.99311	FALSE	0.996025	FALSE	0.993877
14530	Q9BXI2	SLC25A2	solute carrier family 25 member 2	[u'NM_031947']	5	140682530	140683432	FALSE		chr5:140712341C>T (rs140634036)	4.29634e-06	FALSE	chr5:140683430C>A (rs550243971)	0.00410334	FALSE	0.797829	0.295792	0.797822	0.295741	0.798343	0.299449	0.00175289	0.926686	0.989302	0.0647143	0.989314	0.0646782	0.988421	0.0672391	-0.0135398	0.403564	0.683373	0.683373	FALSE	1	FALSE	1	FALSE	0.999861	FALSE	0.999951	FALSE	1	FALSE	1	0.658806	FALSE	0.998487	FALSE	0.998874	FALSE	0.998714
4720	P46531	NOTCH1	notch 1	[u'NM_017617']	9	139390526	139440238	FALSE	0.0530463	chr9:139266496C>T (rs4077515)	6.44151e-05	FALSE	chr9:139410136C>T (rs562413261)	0.00258742	FALSE	0.945603	0.0940886	0.945603	0.0941138	0.945587	0.0922755	-0.000173955	0.935353	1.00018	0.00541211	1.00018	0.0054285	1.00026	0.00407516	0.0164417	0.38446	0.683404	0.683404	FALSE	1	FALSE	1	FALSE	0.999861	FALSE	0.999951	FALSE	1	FALSE	1	0.0124635	FALSE	0.835449	FALSE	0.858229	FALSE	0.841455
12670	Q92966	SNAPC3	small nuclear RNA activating complex polypeptide 3	[u'NM_001039697']	9	15422878	15459861	FALSE		chr9:15623407T>G (rs552430827)	0.00149832	FALSE	chr9:15447191T>G (rs41311434)	0.0587468	FALSE	0.918469	0.226109	0.918427	0.226179	0.921505	0.221093	0.0137646	0.383786	0.998429	0.0325345	0.998429	0.032547	0.998482	0.0316326	0.00167338	0.939034	0.683556	0.683556	FALSE	1	FALSE	1	FALSE	0.971262	FALSE	0.999951	FALSE	1	FALSE	1	0.0627688	FALSE	0.915602	FALSE	0.930483	FALSE	0.918341
16627	Q9P2P1	NYNRIN	NYN domain and retroviral integrase containing	[u'NM_025081']	14	24868453	24886649	FALSE		chr14:24737379T>C (rs565706719)	4.31402e-05	FALSE	chr14:24883993C>T (rs199693660)	0.0011619	FALSE	0.908743	0.0739997	0.908747	0.073967	0.908485	0.0762968	-0.00349501	0.852366	0.990304	0.0204952	0.9903	0.0205034	0.990587	0.0199026	0.0141687	0.390456	0.683574	0.683574	FALSE	1	FALSE	1	FALSE	0.99777	FALSE	0.999951	FALSE	1	FALSE	1	0.370626	FALSE	0.99311	FALSE	0.996025	FALSE	0.993877
13368	Q96K17	BTF3L4	basic transcription factor 3 like 4	[u'NM_152265']	1	52525520	52552427	FALSE		chr1:52769593A>G (rs571286212)	0.00294848	FALSE	chr1:52530578C>A (rs566294001)	0.570346	FALSE	0.999658	0.0107594	0.999655	0.0108332	0.999854	0.00139294	0.0256993	0.38399	1	7.62452e-07	1	7.67776e-07	1	2.7997e-09	0	0.914656	0.683582	0.683582	FALSE	1	FALSE	1	FALSE	0.971262	FALSE	0.999951	FALSE	1	FALSE	1	0.335229	FALSE	0.99311	FALSE	0.996025	FALSE	0.993877
10451	Q8IWJ2	GCC2	GRIP and coiled-coil domain containing 2	[u'NM_014635']	2	109065731	109124083	FALSE		chr2:109111884G>T (rs185324754)	0.000183374	FALSE	chr2:109111884G>T (rs185324754)	0.000183374	FALSE	0.882491	0.0521195	0.882488	0.0521288	0.882747	0.0514499	0.00500863	0.766628	0.948936	0.0159418	0.948934	0.015944	0.949065	0.0157815	0.00824765	0.623105	0.683592	0.683592	FALSE	1	FALSE	1	FALSE	0.996623	FALSE	0.999951	FALSE	1	FALSE	1	0.656685	FALSE	0.998487	FALSE	0.998874	FALSE	0.998714
16876	Q9UHK6	AMACR	alpha-methylacyl-CoA racemase	[u'NM_014324']	5	33989201	34008124	FALSE	0.00987685	chr5:33937042C>T (rs138335756)	5.53165e-05	FALSE	chr5:34007971A>G (rs121917814)	0.00313923	FALSE	0.135329	0.209414	0.1353	0.209344	0.137404	0.214397	0.00993328	0.54216	0.709226	0.318335	0.709261	0.318327	0.706717	0.318854	-0.00798549	0.665997	0.683619	0.683619	FALSE	1	FALSE	1	FALSE	0.979198	FALSE	0.999951	FALSE	1	FALSE	1	0.195902	FALSE	0.977141	FALSE	0.982914	FALSE	0.97872
2191	O95424	DEXI	Dexi homolog	[u'NM_014015']	16	11035578	11035862	FALSE		chr16:11366669C>A (rs76257289)	0.000195464	FALSE	chr16:11035853C>A (rs573269021)	0.552318	FALSE	0.999745	0.00753679	0.999743	0.00756163	0.999842	0.00547965	0.0148759	0.464551	1	9.74408e-09	1	9.80231e-09	1	3.70365e-09	0	0.611078	0.683649	0.683649	FALSE	1	FALSE	1	FALSE	0.973832	FALSE	0.999951	FALSE	1	FALSE	1	0.467896	FALSE	0.99311	FALSE	0.996025	FALSE	0.993877
4308	P34741	SDC2	syndecan 2	[u'NM_002998']	8	97506500	97621773	FALSE		chr8:97172819GGAC>G (8:97172819_GGAC_G)	0.00485936	FALSE	chr8:97621619T>C (rs143693366)	0.0163095	FALSE	0.877477	0.135507	0.87745	0.135508	0.879382	0.135398	0.0142577	0.384425	0.994755	0.0341497	0.994754	0.0341529	0.994857	0.0339186	0.00303838	0.879657	0.683697	0.683697	FALSE	1	FALSE	1	FALSE	0.971262	FALSE	0.999951	FALSE	1	FALSE	1	0.143057	FALSE	0.954233	FALSE	0.962276	FALSE	0.955879
4330	P35125	USP6	ubiquitin specific peptidase 6	[u'NM_004505']	17	5033663	5076270	FALSE		chr17:5086897CCTTCCCACACT>C (Affx-89006150)	7.46353e-05	FALSE	chr17:5049413T>C (rs575557897)	0.000168072	FALSE	0.227475	0.243971	0.227517	0.243995	0.224515	0.242255	-0.0123446	0.452484	0.745343	0.329825	0.745324	0.329825	0.746686	0.329886	0.00412681	0.760857	0.68371	0.68371	FALSE	1	FALSE	1	FALSE	0.973832	FALSE	0.999951	FALSE	1	FALSE	1	0.462912	FALSE	0.99311	FALSE	0.996025	FALSE	0.993877
10549	Q8IY22	CMIP	c-Maf inducing protein	[u'NM_030629']	16	81478847	81743401	FALSE		chr16:81515956C>T (rs11859878)	3.99568e-07	TRUE	chr16:81712193G>A (rs768060093)	0.00591124	FALSE	0.996194	0.0272462	0.996199	0.0272222	0.995833	0.0289062	-0.0130156	0.406908	1	0.000463728	1	0.000466578	1	0.000160728	0.0068325	0.769829	0.683721	0.683721	FALSE	1	FALSE	1	FALSE	0.973832	FALSE	0.999951	FALSE		FALSE	1	0.905894	FALSE	1	FALSE		FALSE	1
16102	Q9NV23	OLAH	oleoyl-ACP hydrolase	[u'NM_018324']	10	15089288	15115225	FALSE		chr10:15326057C>T (rs547476247)	8.27203e-05	FALSE	chr10:15103848T>C (rs138615083)	0.0709982	FALSE	0.982975	0.116418	0.982953	0.116509	0.984591	0.109749	0.0144705	0.395284	0.999954	0.0065024	0.999954	0.00654778	0.999999	0.000101259	0.00978278	0.778151	0.683777	0.683777	FALSE	1	FALSE	1	FALSE	0.971262	FALSE	0.999951	FALSE	1	FALSE	1	0.64462	FALSE	0.998487	FALSE	0.998874	FALSE	0.998714
5545	P60468	SEC61B	Sec61 translocon beta subunit	[u'NM_006808']	9	101984646	101992703	FALSE		chr9:101904946G>A (Affx-89005165)	0.00189977	FALSE	chr9:101990227G>A (rs201273722)	0.352543	FALSE	0.999515	0.0134728	0.999517	0.0133858	0.999396	0.0186609	-0.00744373	0.590645	1	2.27967e-06	1	2.27789e-06	1	2.40334e-06	0	0.491396	0.683786	0.683786	FALSE	1	FALSE	1	FALSE	0.986242	FALSE	0.999951	FALSE	1	FALSE	1	0.589669	FALSE	0.998487	FALSE	0.998874	FALSE	0.998714
15122	Q9H306	MMP27	matrix metallopeptidase 27	[u'NM_022122']	11	102562500	102576445	FALSE		chr11:102584176A>G (rs34009635)	0.00109842	FALSE	chr11:102564660G>C (rs148262857)	0.0637598	FALSE	0.207803	0.116598	0.207796	0.116595	0.208339	0.116818	0.00465295	0.823198	0.926425	0.196638	0.926462	0.196632	0.92375	0.197092	-0.0137805	0.421414	0.683881	0.683881	FALSE	1	FALSE	1	FALSE	0.99694	FALSE	0.999951	FALSE	1	FALSE	1	0.514234	FALSE	0.998079	FALSE	0.998874	FALSE	0.998714
10619	Q8IYT1	FAM71A	family with sequence similarity 71 member A	[u'NM_153606']	1	212798220	212800001	FALSE		chr1:212977942G>A (rs146905281)	0.000254484	FALSE	chr1:212799441C>G (rs567642199)	0.00492431	FALSE	0.611537	0.123436	0.611532	0.123366	0.611843	0.1283	0.00247166	0.843012	0.898805	0.0857796	0.898821	0.0857703	0.897727	0.0864291	-0.0126969	0.433689	0.683905	0.683905	FALSE	1	FALSE	1	FALSE	0.997188	FALSE	0.999951	FALSE	1	FALSE	1	0.961215	FALSE	1	FALSE	1	FALSE	1
2267	O95721	SNAP29	synaptosome associated protein 29	[u'NM_004782']	22	21213399	21242121	FALSE		chr22:21348474G>A (rs200062851)	6.16375e-05	FALSE	chr22:21224628C>A (rs779688957)	0.0751093	FALSE	0.991808	0.0501784	0.991806	0.0501536	0.991948	0.0519228	0.00278723	0.839566	0.99999	0.00154317	0.99999	0.00155299	1.00001	0.000461616	0.0160248	0.394973	0.684031	0.684031	FALSE	1	FALSE	1	FALSE	0.997188	FALSE	0.999951	FALSE	1	FALSE	1	0.7318	FALSE	0.998487	FALSE	0.998874	FALSE	0.998714
12633	Q92878	RAD50	RAD50 double strand break repair protein	[u'NM_005732']	5	131893017	131978053	FALSE		chr5:131672657T>C (rs56399423)	2.02557e-07	TRUE	chr5:131940498T>C (rs28903093)	0.00399315	FALSE	0.990717	0.0356402	0.990712	0.035661	0.991087	0.0341227	0.0107578	0.495708	1.00001	0.000820293	1.00001	0.000819694	1.00001	0.000861885	-0.0111973	0.58205	0.684046	0.684046	FALSE	1	FALSE	1	FALSE	0.976356	FALSE	0.999951	FALSE		FALSE	1	0.674011	FALSE	0.998487	FALSE		FALSE	0.998714
4876	P49336	CDK8	cyclin dependent kinase 8	[u'NM_001260']	13	26828779	26978215	FALSE		chr13:26788424T>G (rs138783453)	9.57176e-05	FALSE	chr13:26970491C>T (rs201577656)	0.452601	FALSE	0.998504	0.0319153	0.998509	0.0318767	0.998101	0.0345569	-0.0122764	0.391175	0.999994	0.00222141	0.999994	0.00223692	1	5.04723e-09	0.00391903	0.960049	0.684083	0.684083	FALSE	1	FALSE	1	FALSE	0.971262	FALSE	0.999951	FALSE	1	FALSE	1	0.390166	FALSE	0.99311	FALSE	0.996025	FALSE	0.993877
9617	Q7KZI7	MARK2	microtubule affinity regulating kinase 2	[u'NM_017490']	11	63606979	63676706	FALSE	0.00333333	chr11:63585803C>G (rs562157370)	0.00105106	FALSE	chr11:63671570G>A (rs199756433)	0.016116	FALSE	0.997586	0.0221693	0.997582	0.0221909	0.99787	0.0205683	0.0134588	0.390659	0.999998	0.000562632	0.999998	0.000566558	1	1.59373e-05	0.00565149	0.841095	0.684126	0.684126	FALSE	1	FALSE	1	FALSE	0.971262	FALSE	0.999951	FALSE	1	FALSE	1	0.399692	FALSE	0.99311	FALSE	0.996025	FALSE	0.993877
16631	Q9P2R3	ANKFY1	ankyrin repeat and FYVE domain containing 1	[u'NM_016376']	17	4071076	4167236	FALSE	0.002	chr17:4439714G>A (rs562283566)	0.00101059	FALSE	chr17:4113150T>C (rs202161883)	0.00748314	FALSE	0.99173	0.0363838	0.991723	0.0363986	0.992235	0.0353088	0.0142671	0.388465	1.00001	0.000650704	1.00001	0.000654562	1.00002	0.00025313	0.00216199	0.947087	0.684192	0.684192	FALSE	1	FALSE	1	FALSE	0.971262	FALSE	0.999951	FALSE	1	FALSE	1	0.568056	FALSE	0.998445	FALSE	0.998874	FALSE	0.998714
8865	Q6NUM9	RETSAT	retinol saturase	[u'NM_017750']	2	85570368	85581630	FALSE		chr2:85786166G>A (rs144699669)	4.4394e-06	FALSE	chr2:85576648T>C (rs533574159)	0.0335481	FALSE	0.870547	0.164977	0.870571	0.164988	0.868809	0.164181	-0.0107081	0.505427	0.995786	0.0305684	0.995783	0.0305552	0.995974	0.0314942	0.00616251	0.721707	0.684211	0.684211	FALSE	1	FALSE	1	FALSE	0.977728	FALSE	0.999951	FALSE	1	FALSE	1	0.822516	FALSE	0.998702	FALSE	0.998874	FALSE	0.998869
3842	P23025	XPA	XPA, DNA damage recognition and repair factor	[u'NM_000380']	9	100437724	100459574	FALSE		chr9:100222575C>T (rs541978554)	9.5451e-05	FALSE	chr9:100437771G>A (rs188860873)	0.0097912	FALSE	0.994628	0.0409056	0.994626	0.0409384	0.994741	0.0384909	0.00288771	0.851746	1	0.000326297	1	0.000328433	1	8.14601e-05	0.0129535	0.387045	0.684242	0.684242	FALSE	1	FALSE	1	FALSE	0.99777	FALSE	0.999951	FALSE	1	FALSE	1	0.448027	FALSE	0.99311	FALSE	0.996025	FALSE	0.993877
318	A6NIX2	WTIP	Wilms tumor 1 interacting protein	[u'XM_059037']	19	34972880	34991171	FALSE		chr19:35258266C>T (rs770991851)	0.00325089	FALSE	chr19:34973414C>T (rs564608189)	0.174164	FALSE	0.968526	0.0912463	0.968535	0.0912494	0.967875	0.0910207	-0.00724202	0.603924	0.999677	0.0067061	0.999676	0.00672356	0.999743	0.00531374	0.0109574	0.530197	0.684273	0.684273	FALSE	1	FALSE	1	FALSE	0.988032	FALSE	0.999951	FALSE	1	FALSE	1	0.720644	FALSE	0.998487	FALSE	0.998874	FALSE	0.998714
15105	Q9H2U1	DHX36	DEAH-box helicase 36	[u'NM_020865']	3	153993963	154042205	FALSE		chr3:153912438C>G (rs146072099)	0.00546799	FALSE	chr3:154024050G>A (rs545178351)	0.00910543	FALSE	0.820458	0.137805	0.820457	0.137808	0.820529	0.137561	0.000528579	0.943029	0.973544	0.0637837	0.973556	0.0637734	0.972702	0.0645093	-0.0133181	0.419638	0.684305	0.684305	FALSE	1	FALSE	1	FALSE	0.999881	FALSE	0.999951	FALSE	1	FALSE	1	0.0334581	FALSE	0.885391	FALSE	0.901249	FALSE	0.889831
5578	P61024	CKS1B	CDC28 protein kinase regulatory subunit 1B	[u'NM_001826']	1	154947222	154951250	FALSE		chr1:154919189C>T (rs148878006)	1.57793e-05	FALSE	chr1:154950545G>A (rs746555598)	0.408963	FALSE	0.999985	0.00144863	0.999984	0.00145871	0.999997	7.88872e-05	0.0119443	0.386027	1	6.04647e-10	1	6.08868e-10	1	0	0	0.753856	0.684434	0.684434	FALSE	1	FALSE	1	FALSE	0.971262	FALSE	0.999951	FALSE	1	FALSE	1	0.631117	FALSE	0.998487	FALSE	0.998874	FALSE	0.998714
14725	Q9BZI7	UPF3B	UPF3 regulator of nonsense transcripts homolog B (yeast)	[u'NM_080632']	X	118968844	118986891	FALSE		chrX:118749139T>C (rs305157)	0.0032716	FALSE	chrX:118986812C>T (rs749030222)	0.00545518	FALSE	0.999875	0.00336635	0.999875	0.00338383	0.999926	0.00170668	0.0193282	0.393453	0.999975	0.00121658	0.999975	0.00122123	0.99998	0.000819244	0.00458566	0.744305	0.684501	0.684501	FALSE	1	FALSE	1	FALSE	0.971262	FALSE	0.999951	FALSE	1	FALSE	1	0.829322	FALSE	0.998702	FALSE	0.998874	FALSE	0.998869
2023	O94898	LRIG2	leucine rich repeats and immunoglobulin like domains 2	[u'NM_014813']	1	113616029	113666720	FALSE		chr1:113243071G>A (rs201257888)	7.32111e-05	FALSE	chr1:113638635G>A (rs149797505)	0.0154497	FALSE	0.972426	0.0921709	0.972433	0.0921688	0.971965	0.0923243	-0.00506642	0.787402	0.999913	0.00524438	0.999912	0.00525471	0.999979	0.00444516	0.0137781	0.421619	0.684561	0.684561	FALSE	1	FALSE	1	FALSE	0.996864	FALSE	0.999951	FALSE	1	FALSE	1	0.556449	FALSE	0.998421	FALSE	0.998874	FALSE	0.998714
15881	Q9NR50	EIF2B3	eukaryotic translation initiation factor 2B subunit gamma	[u'NM_020365']	1	45316626	45446840	FALSE		chr1:45516893G>A (rs180725413)	0.00116773	FALSE	chr1:45345504C>T (rs576234757)	0.0963357	FALSE	0.990693	0.0521091	0.990705	0.0520851	0.989884	0.0537849	-0.0154928	0.384151	1.00001	0.00108535	1.00001	0.00109251	1.00001	0.000254323	-0.000150293	0.980007	0.684603	0.684603	FALSE	1	FALSE	1	FALSE	0.971262	FALSE	0.999951	FALSE	1	FALSE	1	0.250437	FALSE	0.985814	FALSE	0.989752	FALSE	0.987116
6767	Q14019	COTL1	coactosin like F-actin binding protein 1	[u'NM_021149']	16	84600454	84651520	FALSE		chr16:84529497G>A (rs144220948)	0.000183201	FALSE	chr16:84651182A>G (rs534225803)	0.227626	FALSE	0.996025	0.0501837	0.996031	0.0501108	0.995594	0.0551313	-0.00828205	0.529645	1.00001	0.000897874	1.00001	0.000904143	1	1.66894e-06	-0.0106283	0.609186	0.684617	0.684617	FALSE	1	FALSE	1	FALSE	0.978588	FALSE	0.999951	FALSE	1	FALSE	1	0.447599	FALSE	0.99311	FALSE	0.996025	FALSE	0.993877
8150	Q5RHP9	ERICH3	glutamate rich 3	[u'NM_001002912']	1	75036804	75139203	FALSE		chr1:74941210C>T (rs648614)	0.000202079	FALSE	chr1:75108761T>A (rs74382926)	0.00289247	FALSE	0.597683	0.21858	0.597646	0.218619	0.600306	0.215804	0.0122441	0.451636	0.900643	0.0760704	0.900655	0.0760516	0.899758	0.0773907	-0.0116903	0.490979	0.684676	0.684676	FALSE	1	FALSE	1	FALSE	0.973832	FALSE	0.999951	FALSE	1	FALSE	1	0.0762982	FALSE	0.922886	FALSE	0.936644	FALSE	0.925127
2453	P01215	CGA	glycoprotein hormones, alpha polypeptide	[u'NM_000735']	6	87795477	87797918	FALSE		chr6:87968439T>C (rs536616082)	0.000705997	FALSE	chr6:87795541A>G (rs202123656)	0.546183	FALSE	0.999709	0.00819574	0.99971	0.00816361	0.99963	0.0102313	-0.00860384	0.554032	1	1.48108e-09	1	1.48218e-09	1	1.39985e-09	0	0.5384	0.684679	0.684679	FALSE	1	FALSE	1	FALSE	0.980112	FALSE	0.999951	FALSE	1	FALSE	1	0.552653	FALSE	0.998421	FALSE	0.998874	FALSE	0.998714
3110	P0DKB5	TPBGL	trophoblast glycoprotein like	[u'NM_001195528']	11	74952095	74953240	FALSE		chr11:75150996T>C (rs529122864)	0.000110988	FALSE	chr11:74952140G>T (rs540961364)	0.122981	FALSE	0.998982	0.0150605	0.998984	0.0150551	0.998894	0.015442	-0.00587848	0.68304	1.00001	0.000505428	1.00001	0.00050251	1.00002	0.000682139	0.0125359	0.394631	0.684726	0.684726	FALSE	1	FALSE	1	FALSE	0.992392	FALSE	0.999951	FALSE	1	FALSE	1	0.514889	FALSE	0.99827	FALSE	0.998874	FALSE	0.998714
18050	S4R3P1	MTRNR2L13	MT-RNR2-like 13	[u'NG_023160']	4	117220957	117221028	FALSE	0	chr4:117122751C>A (rs17687744)	0.00494878	FALSE	chr4:117221024G>A (rs549402503)	0.677685	FALSE	0.99995	0.00467599	0.99995	0.00470813	0.999988	0.000580259	0.0113191	0.684786	1	1.16364e-10	1	1.17177e-10	1	0	0			0.684786	FALSE	1	FALSE		FALSE	0.992392	FALSE		FALSE	1	FALSE	1	0.643473	FALSE	0.998487	FALSE	0.998874	FALSE	0.998714
14660	Q9BYQ9	KRTAP4-8	keratin associated protein 4-8	[u'NM_031960']	17	39253782	39254336	FALSE		chr17:39728144C>T (rs146238717)	2.17321e-05	FALSE	chr17:39254247A>T (rs137943557)	0.207109	FALSE	0.137783	0.343038	0.137809	0.343061	0.135956	0.341364	-0.00541528	0.73375	0.174091	0.338358	0.174128	0.338402	0.171451	0.335224	-0.00795045	0.624388	0.68482	0.68482	FALSE	1	FALSE	1	FALSE	0.996623	FALSE	0.999951	FALSE	1	FALSE	1	0.304981	FALSE	0.99311	FALSE	0.996025	FALSE	0.993877
8911	Q6P087	RPUSD3	RNA pseudouridylate synthase domain containing 3	[u'NM_173659']	3	9879703	9885698	FALSE		chr3:9413122A>G (rs34448086)	0.000120277	FALSE	chr3:9885613C>T (rs574446123)	0.00336886	FALSE	0.986196	0.0982215	0.986215	0.0980936	0.984818	0.106944	-0.0136212	0.414959	0.99998	0.00400348	0.99998	0.00403143	1	2.67246e-05	0.00756893	0.793431	0.68485	0.68485	FALSE	1	FALSE	1	FALSE	0.973832	FALSE	0.999951	FALSE	1	FALSE	1	0.17911	FALSE	0.96878	FALSE	0.974445	FALSE	0.969946
9598	Q765I0	UTS2B	urotensin 2B	[u'NM_198152']	3	190986208	190999978	FALSE		chr3:190579558T>C (rs6766389)	0.00415473	FALSE	chr3:190995923C>A (rs201110644)	0.194671	FALSE	0.427046	0.2466	0.427055	0.246605	0.426415	0.246193	-0.00259743	0.853195	0.790878	0.274401	0.790931	0.274388	0.787066	0.275346	-0.0140622	0.387744	0.684905	0.684905	FALSE	1	FALSE	1	FALSE	0.99777	FALSE	0.999951	FALSE	1	FALSE	1	0.442447	FALSE	0.99311	FALSE	0.996025	FALSE	0.993877
12257	Q8WV22	NSMCE1	NSE1 homolog, SMC5-SMC6 complex component	[u'NM_145080']	16	27236481	27268891	FALSE		chr16:27230298A>C (rs199538430)	0.000574939	FALSE	chr16:27268756G>A (rs200141326)	0.113103	FALSE	0.75058	0.345219	0.750516	0.345256	0.755108	0.34254	0.0133518	0.416365	0.981619	0.106856	0.981623	0.106849	0.981345	0.107325	-0.00259263	0.91186	0.684913	0.684913	FALSE	1	FALSE	1	FALSE	0.973832	FALSE	0.999951	FALSE	1	FALSE	1	0.342572	FALSE	0.99311	FALSE	0.996025	FALSE	0.993877
10532	Q8IXS0	FAM217A	family with sequence similarity 217 member A	[u'NM_173563']	6	4068933	4077648	FALSE		chr6:4155451G>A (rs115191913)	0.000575712	FALSE	chr6:4070062G>A (rs540202031)	0.0194337	FALSE	0.764906	0.133704	0.764882	0.133717	0.766593	0.132825	0.0128443	0.439886	0.968791	0.0601584	0.968803	0.060156	0.967949	0.0603282	-0.0141823	0.396832	0.684947	0.684947	FALSE	1	FALSE	1	FALSE	0.973832	FALSE	0.999951	FALSE	1	FALSE	1	0.545952	FALSE	0.998421	FALSE	0.998874	FALSE	0.998714
7932	Q5BJD5	TMEM41B	transmembrane protein 41B	[u'NM_001165030']	11	9304974	9335988	FALSE		chr11:9351664T>G (rs79627965)	0.000170373	FALSE	chr11:9335949C>A (rs142662786)	0.122449	FALSE	0.977181	0.139306	0.977207	0.139215	0.975307	0.145692	-0.0133323	0.433289	0.99988	0.0105326	0.999878	0.0106061	1	1.64173e-05	0.0163006	0.831281	0.684994	0.684994	FALSE	1	FALSE	1	FALSE	0.973832	FALSE	0.999951	FALSE	1	FALSE	1	0.534974	FALSE	0.998421	FALSE	0.998874	FALSE	0.998714
9466	Q6ZSY5	PPP1R3F	protein phosphatase 1 regulatory subunit 3F	[u'NM_033215']	X	49126333	49143549	FALSE		chrX:48887805CCCT>C (X:48887805_CCCT_C)	0.00041741	FALSE	chrX:49142296G>C (rs782046406)	0.045522	FALSE	0.990745	0.0765078	0.990741	0.0764941	0.990999	0.0774775	0.00334537	0.945841	0.997502	0.0408164	0.997513	0.0407071	0.996746	0.0479761	-0.0172275	0.455513	0.685162	0.685162	FALSE	1	FALSE	1	FALSE	0.999881	FALSE	0.999951	FALSE	1	FALSE	1	0.74446	FALSE	0.998487	FALSE	0.998874	FALSE	0.998714
260	A6NFY4	NEMP2	nuclear envelope integral membrane protein 2	[u'XM_001723498']	2	191373918	191399381	FALSE		chr2:191053719T>C (rs16832405)	0.000558516	FALSE	chr2:191383876C>T (rs184187225)	0.000636576	FALSE	0.879401	0.162244	0.879388	0.162243	0.880365	0.162299	0.00601956	0.787256	0.99168	0.0423473	0.991686	0.0423309	0.991195	0.0434969	-0.0114577	0.466484	0.68525	0.68525	FALSE	1	FALSE	1	FALSE	0.996864	FALSE	0.999951	FALSE	1	FALSE	1	0.051536	FALSE	0.910506	FALSE	0.923657	FALSE	0.913989
9347	Q6ZMP0	THSD4	thrombospondin type 1 domain containing 4	[u'NM_024817']	15	71433867	72069710	FALSE		chr15:70959808A>G (rs201495100)	0.00110405	FALSE	chr15:72050306C>A (rs141767741)	0.00385337	FALSE	0.97817	0.0835142	0.978152	0.0835271	0.979443	0.0825797	0.015543	0.38535	1.00001	0.00222731	1.00001	0.00223074	1.00001	0.00196745	-0.000170039	0.953228	0.685261	0.685261	FALSE	1	FALSE	1	FALSE	0.971262	FALSE	0.999951	FALSE	1	FALSE	1	0.0431258	FALSE	0.910506	FALSE	0.923657	FALSE	0.913989
503	B1AL88	FAM155A	family with sequence similarity 155 member A	[u'NM_001080396']	13	107822848	108518944	FALSE		chr13:108861228C>A (rs138936350)	0.00302277	FALSE	chr13:107823044A>G (rs145827476)	0.0132522	FALSE	0.91958	0.245326	0.919607	0.245305	0.917625	0.246836	-0.00805689	0.613693	1.00124	0.0356974	1.00124	0.0356082	1.00085	0.0415694	-0.010081	0.507151	0.685303	0.685303	FALSE	1	FALSE	1	FALSE	0.988122	FALSE	0.999951	FALSE	1	FALSE	1	0.482951	FALSE	0.99311	FALSE	0.996025	FALSE	0.993877
4642	P43146	DCC	DCC netrin 1 receptor	[u'NM_005215']	18	49867158	51057020	FALSE	0.00570833	chr18:49489704C>T (rs2953257)	0.00142812	FALSE	chr18:50592501C>T (rs776292641)	0.0308673	FALSE	0.314031	0.127033	0.31405	0.127018	0.312666	0.128081	-0.0108494	0.558822	0.767439	0.201725	0.767397	0.201716	0.77047	0.202335	0.0152108	0.384672	0.685318	0.685318	FALSE	1	FALSE	1	FALSE	0.980841	FALSE	0.999951	FALSE	1	FALSE	1	0.791646	FALSE	0.998487	FALSE	0.998874	FALSE	0.998714
510	B2RD01	CENPBD1	CENPB DNA-binding domain containing 1	[u'NM_145039']	16	90037770	90038330	FALSE		chr16:89862388A>G (rs75501942)	5.05234e-05	FALSE	chr16:90038047C>T (rs533109691)	0.216831	FALSE	0.517615	0.159089	0.517608	0.159078	0.518133	0.159848	0.00329451	0.788827	0.790833	0.2174	0.790869	0.217399	0.788259	0.217483	-0.0120037	0.528139	0.685361	0.685361	FALSE	1	FALSE	1	FALSE	0.996864	FALSE	0.999951	FALSE	1	FALSE	1	0.982626	FALSE	1	FALSE	1	FALSE	1
10009	Q86U37	LINC01551	long intergenic non-protein coding RNA 1551	[u'NR_026731']	14	29242014	29261464	FALSE		chr14:29237131C>T (rs548935590)	0.00135398	FALSE	chr14:29261255G>A (rs553648551)	0.345312	FALSE	0.996369	0.0333724	0.996373	0.0333427	0.996067	0.0354254	-0.00890955	0.577377	0.999992	0.00131503	0.999992	0.0013152	0.999978	0.0013026	-0.0104736	0.482314	0.685366	0.685366	FALSE	1	FALSE	1	FALSE	0.982138	FALSE	0.999951	FALSE	1	FALSE	1	0.440464	FALSE	0.99311	FALSE	0.996025	FALSE	0.993877
17982	Q9Y6H1	CHCHD2	coiled-coil-helix-coiled-coil-helix domain containing 2	[u'NM_016139']	7	56169547	56174106	FALSE		chr7:55910751G>A (rs147445514)	0.0187459	FALSE	chr7:56170651G>C (rs202040396)	0.0974714	FALSE	0.998921	0.0166196	0.998925	0.0165566	0.998679	0.0206241	-0.0131185	0.396675	1	6.00992e-05	1	6.05177e-05	1	2.96811e-06	-0.00556482	0.841229	0.685393	0.685393	FALSE	1	FALSE	1	FALSE	0.971262	FALSE	0.999951	FALSE	1	FALSE	1	0.526953	FALSE	0.998421	FALSE	0.998874	FALSE	0.998714
6868	Q14451	GRB7	growth factor receptor bound protein 7	[u'NM_005310']	17	37898555	37903147	FALSE		chr17:37898640G>A (rs575321852)	4.56838e-05	FALSE	chr17:37898640G>A (rs575321852)	4.56838e-05	FALSE	0.980869	0.11058	0.980848	0.110681	0.982389	0.103078	0.0144136	0.416606	0.999998	0.00344546	0.999998	0.00346929	1.00001	0.000336146	0.00686822	0.754509	0.685589	0.685589	FALSE	1	FALSE	1	FALSE	0.973832	FALSE	0.999951	FALSE	1	FALSE	1	0.871807	FALSE	0.999279	FALSE	0.999147	FALSE	0.999387
7845	Q53EP0	FNDC3B	fibronectin type III domain containing 3B	[u'NM_022763']	3	171830270	172115262	FALSE	0.0024	chr3:171362785C>T (rs2287579)	0.00021766	FALSE	chr3:172058916A>C (rs144424602)	0.0280423	FALSE	0.880544	0.0699026	0.88054	0.0699119	0.880804	0.0692413	0.00378818	0.821889	0.978674	0.0377966	0.97868	0.037794	0.978242	0.0379842	-0.0115499	0.449373	0.685647	0.685647	FALSE	1	FALSE	1	FALSE	0.99694	FALSE	0.999951	FALSE	1	FALSE	1	0.818981	FALSE	0.998702	FALSE	0.998874	FALSE	0.998869
7501	Q2M385	MPEG1	macrophage expressed 1	[u'NM_001039396']	11	58978191	58980338	FALSE		chr11:59271950T>G (rs114639827)	0.000160186	FALSE	chr11:58978684G>A (rs7926933)	0.0109765	FALSE	0.735824	0.206374	0.735854	0.206396	0.733655	0.204757	-0.0106972	0.497546	0.976804	0.0785841	0.976815	0.0785756	0.976029	0.0791868	-0.00995529	0.517832	0.685679	0.685679	FALSE	1	FALSE	1	FALSE	0.976356	FALSE	0.999951	FALSE	1	FALSE	1	0.888895	FALSE	0.999279	FALSE	0.999147	FALSE	0.999387
1310	O43581	SYT7	synaptotagmin 7	[u'NM_004200']	11	61286102	61348292	FALSE		chr11:61161437G>A (Affx-89025853)	1.49131e-05	FALSE	chr11:61318869T>C (rs555163370)	0.0130929	FALSE	0.996644	0.0380784	0.996643	0.0380515	0.996695	0.0399548	0.00132456	0.914778	1	4.91029e-05	1	4.93967e-05	1	1.86285e-05	-0.0223538	0.387918	0.685713	0.685713	FALSE	1	FALSE	1	FALSE	0.999861	FALSE	0.999951	FALSE	1	FALSE	1	0.826736	FALSE	0.998702	FALSE	0.998874	FALSE	0.998869
16181	Q9NWA0	MED9	mediator complex subunit 9	[u'NM_018019']	17	17380356	17394806	FALSE		chr17:17292491A>G (rs7223406)	0.000405436	FALSE	chr17:17394687A>G (rs563975058)	0.443048	FALSE	0.999588	0.0102431	0.999586	0.0102763	0.999733	0.00750602	0.016275	0.395272	1	2.19527e-06	1	2.2106e-06	1	3.42892e-09	0	0.852114	0.685875	0.685875	FALSE	1	FALSE	1	FALSE	0.971262	FALSE	0.999951	FALSE	1	FALSE	1	0.744023	FALSE	0.998487	FALSE	0.998874	FALSE	0.998714
9621	Q7L0J3	SV2A	synaptic vesicle glycoprotein 2A	[u'NM_001278719']	1	149876569	149885392	FALSE	0.0109333	chr1:149902312T>G (rs16836857)	0.000527157	FALSE	chr1:149885085C>T (rs587760193)	0.00643873	FALSE	0.994408	0.0442053	0.994399	0.044285	0.995029	0.038088	0.0152652	0.389462	1	0.00057999	1	0.000583955	1	8.37469e-05	-0.0011431	0.93811	0.685897	0.685897	FALSE	1	FALSE	1	FALSE	0.971262	FALSE	0.999951	FALSE	1	FALSE	1	0.634041	FALSE	0.998487	FALSE	0.998874	FALSE	0.998714
2072	O95070	YIF1A	Yip1 interacting factor homolog A, membrane trafficking protein	[u'NM_020470']	11	66052111	66056456	FALSE		chr11:66063003G>A (rs571174732)	0.000747779	FALSE	chr11:66053185C>T (rs546078849)	0.123577	FALSE	0.968767	0.0938402	0.968783	0.0938583	0.967663	0.0925351	-0.0120157	0.475426	0.999563	0.00922368	0.999564	0.00921253	0.999477	0.00998713	-0.00897081	0.559014	0.685927	0.685927	FALSE	1	FALSE	1	FALSE	0.973992	FALSE	0.999951	FALSE	1	FALSE	1	0.208088	FALSE	0.978171	FALSE	0.984244	FALSE	0.979583
3363	P14222	PRF1	perforin 1	[u'NM_005041']	10	72357812	72360658	FALSE	0.0024	chr10:72358191C>T (rs104894181)	0.000160906	FALSE	chr10:72358410C>T (rs571015630)	0.060686	FALSE	0.94171	0.163827	0.941681	0.163855	0.943814	0.161803	0.0131013	0.457027	0.999638	0.0159002	0.999639	0.0158865	0.999535	0.0168481	-0.00635565	0.676807	0.685971	0.685971	FALSE	1	FALSE	1	FALSE	0.973832	FALSE	0.999951	FALSE	1	FALSE	1	0.803351	FALSE	0.998702	FALSE	0.998874	FALSE	0.998869
14592	Q9BY15	ADGRE3	adhesion G protein-coupled receptor E3	[u'NM_032571']	19	14730248	14785582	FALSE		chr19:15234345C>T (rs778672427)	1.51104e-07	TRUE	chr19:14765827G>A (rs539327956)	0.0818438	FALSE	0.457948	0.129725	0.457975	0.129714	0.456017	0.130488	-0.0150531	0.385781	0.90497	0.124591	0.904957	0.124583	0.905889	0.12517	0.00746128	0.661019	0.685997	0.685997	FALSE	1	FALSE	1	FALSE	0.971262	FALSE	0.999951	FALSE		FALSE	1	0.348362	FALSE	0.99311	FALSE		FALSE	0.993877
6036	Q02045	MYL5	myosin light chain 5	[u'NM_002477']	4	671816	675780	FALSE		chr4:1107245T>C (rs78978823)	0.000750191	FALSE	chr4:675690G>T (rs555192485)	0.0218463	FALSE	0.948311	0.181015	0.948296	0.181035	0.949384	0.179568	0.00603211	0.75232	0.999908	0.0104627	0.99991	0.0104327	0.999766	0.012417	-0.0125521	0.426162	0.686058	0.686058	FALSE	1	FALSE	1	FALSE	0.996623	FALSE	0.999951	FALSE	1	FALSE	1	0.748771	FALSE	0.998487	FALSE	0.998874	FALSE	0.998714
14661	Q9BYR2	KRTAP4-5	keratin associated protein 4-5	[u'NM_033188']	17	39305477	39306019	FALSE		chr17:39728144C>T (rs146238717)	2.17321e-05	FALSE	chr17:39305505CG>C (17:39305505_CG_C)	0.108292	FALSE	0.284528	0.348864	0.284522	0.348894	0.284948	0.34671	0.00122241	0.913385	0.855208	0.296015	0.855152	0.296071	0.859225	0.291995	0.0138527	0.397553	0.686092	0.686092	FALSE	1	FALSE	1	FALSE	0.999861	FALSE	0.999951	FALSE	1	FALSE	1	0.916637	FALSE	1	FALSE	1	FALSE	1
5370	P56378	C14orf2	chromosome 14 open reading frame 2	[u'NM_001127393']	14	104379006	104381526	FALSE		chr14:104624135G>A (rs200552468)	0.000599705	FALSE	chr14:104380307C>T (rs200773885)	0.0581342	FALSE	0.944011	0.13271	0.943996	0.132729	0.945108	0.131303	0.00842433	0.595135	0.99845	0.0198302	0.998446	0.0198583	0.998705	0.0177107	0.0137582	0.439754	0.686104	0.686104	FALSE	1	FALSE	1	FALSE	0.987306	FALSE	0.999951	FALSE	1	FALSE	1	0.51399	FALSE	0.998079	FALSE	0.998874	FALSE	0.998714
3219	P11274	BCR	BCR, RhoGEF and GTPase activating protein	[u'NM_004327']	22	23523148	23657706	FALSE	0.0110333	chr22:23915510C>A (rs530821067)	0.000324889	FALSE	chr22:23603636A>G (rs200190160)	0.00639022	FALSE	0.781519	0.0535413	0.781523	0.0535265	0.781218	0.0545825	-0.00563331	0.7013	0.912186	0.0590646	0.912174	0.0590595	0.91305	0.0594215	0.0147993	0.418387	0.686163	0.686163	FALSE	1	FALSE	1	FALSE	0.99578	FALSE	0.999951	FALSE	1	FALSE	1	0.274739	FALSE	0.985878	FALSE	0.989752	FALSE	0.987116
16314	Q9NY64	SLC2A8	solute carrier family 2 member 8	[u'NM_014580']	9	130159510	130169525	FALSE		chr9:129851243C>T (rs553905166)	4.65169e-05	FALSE	chr9:130164854G>A (rs368577788)	0.000164891	FALSE	0.82454	0.339198	0.824554	0.33918	0.823537	0.340543	-0.00299249	0.775816	0.991379	0.0806453	0.991395	0.0805561	0.990241	0.0867676	-0.0137771	0.388615	0.686187	0.686187	FALSE	1	FALSE	1	FALSE	0.996623	FALSE	0.999951	FALSE	1	FALSE	1	0.344259	FALSE	0.99311	FALSE	0.996025	FALSE	0.993877
12200	Q8WU39	MZB1	marginal zone B and B1 cell specific protein	[u'NM_016459']	5	138723457	138725545	FALSE	0.00112117	chr5:138282954C>A (rs138448654)	0.00277367	FALSE	chr5:138723709C>T (rs551074415)	0.0635591	FALSE	0.997756	0.0351268	0.99775	0.03519	0.998161	0.0302719	0.0125099	0.492332	1	2.54787e-05	1	2.54806e-05	1	2.53387e-05	0.0140744	0.597569	0.686264	0.686264	FALSE	1	FALSE	1	FALSE	0.97512	FALSE	0.999951	FALSE	1	FALSE	1	0.9224	FALSE	1	FALSE	1	FALSE	1
14511	Q9BX84	TRPM6	transient receptor potential cation channel subfamily M member 6	[u'NM_017662']	9	77339532	77502772	FALSE	0.00464068	chr9:77825244G>A (rs116964738)	5.80898e-05	FALSE	chr9:77390853G>A (rs570399736)	0.0022642	FALSE	0.897944	0.137724	0.897922	0.13767	0.899478	0.141487	0.0111432	0.504967	1.00208	0.0150369	1.00208	0.0150713	1.00221	0.0123341	0.0100676	0.585205	0.686313	0.686313	FALSE	1	FALSE	1	FALSE	0.977728	FALSE	0.999951	FALSE	1	FALSE	1	0.451967	FALSE	0.99311	FALSE	0.996025	FALSE	0.993877
2344	O95968	SCGB1D1	secretoglobin family 1D member 1	[u'NM_006552']	11	61957757	61960897	FALSE		chr11:61505672A>G (rs536002289)	5.48934e-05	FALSE	chr11:61957809G>A (rs61999260)	0.0320016	FALSE	0.989922	0.0643321	0.989935	0.0642816	0.989007	0.067832	-0.0140432	0.387272	0.999998	0.00125372	0.999998	0.00126247	1	1.2681e-05	0.00240355	0.946356	0.686468	0.686468	FALSE	1	FALSE	1	FALSE	0.971262	FALSE	0.999951	FALSE	1	FALSE	1	0.0395859	FALSE	0.903238	FALSE	0.914104	FALSE	0.907067
9505	Q6ZUU3	FOXL2NB	FOXL2 neighbor	[u'NM_001040061']	3	138666207	138669411	FALSE		chr3:138478044G>A (rs545189148)	0.000418499	FALSE	chr3:138669266C>T (rs375623911)	0.000581247	FALSE	0.955572	0.203611	0.955595	0.203577	0.95389	0.206006	-0.00832769	0.573021	0.999573	0.0199707	0.999567	0.02011	0.999991	0.000475017	0.0298278	0.606242	0.686596	0.686596	FALSE	1	FALSE	1	FALSE	0.981721	FALSE	0.999951	FALSE	1	FALSE	1	0.567737	FALSE	0.998445	FALSE	0.998874	FALSE	0.998714
15230	Q9H4S2	GSX1	GS homeobox 1	[u'NM_145657']	13	28366828	28368082	FALSE		chr13:28539069G>A (rs149977259)	9.05477e-06	FALSE	chr13:28367990C>A (rs200388174)	0.0128222	FALSE	0.993582	0.0510902	0.993575	0.0510951	0.994121	0.050739	0.0107228	0.550975	0.999999	0.00116082	0.999999	0.00116873	1.00001	0.000179321	0.00969541	0.51584	0.686741	0.686741	FALSE	1	FALSE	1	FALSE	0.979284	FALSE	0.999951	FALSE	1	FALSE	1	0.73292	FALSE	0.998487	FALSE	0.998874	FALSE	0.998714
5721	P62987	UBA52	ubiquitin A-52 residue ribosomal protein fusion product 1	[u'NM_003333']	19	18684111	18685957	FALSE		chr19:18377799G>A (rs140150515)	0.000753727	FALSE	chr19:18684178T>C (rs377710090)	0.706857	FALSE	0.999951	0.00621828	0.99995	0.00626168	0.999998	0.000115728	0.0107811	0.686745	1	5.20397e-10	1	5.10762e-10	1	9.89843e-10	0	0.206345		0.686745	FALSE	1	FALSE		FALSE	0.992392	FALSE	0.999951	FALSE	1	FALSE	1	0.650384	FALSE	0.998487	FALSE	0.998874	FALSE	0.998714
16708	Q9UBQ5	EIF3K	eukaryotic translation initiation factor 3 subunit K	[u'NM_013234']	19	39109909	39127557	FALSE		chr19:39226928G>A (rs199893946)	3.54518e-05	FALSE	chr19:39125705G>C (rs149596689)	0.0324052	FALSE	0.991731	0.0681898	0.991716	0.0682582	0.992791	0.0631125	0.016352	0.389105	0.999995	0.00172063	0.999995	0.00173264	1	3.68184e-06	0.00413528	0.898919	0.68686	0.68686	FALSE	1	FALSE	1	FALSE	0.971262	FALSE	0.999951	FALSE	1	FALSE	1	0.0577449	FALSE	0.915602	FALSE	0.929761	FALSE	0.918341
16048	Q9NTU7	CBLN4	cerebellin 4 precursor	[u'NM_080617']	20	54573616	54579227	FALSE		chr20:54579146G>A (Affx-89006448)	0.00037979	FALSE	chr20:54579193G>C (rs556761879)	0.321177	FALSE	0.999993	0.000520614	0.999993	0.000523019	0.999988	0.000303264	-0.0114329	0.611714	1	6.98186e-10	1	6.93227e-10	1	9.89843e-10	0	0.411794	0.686864	0.686864	FALSE	1	FALSE	1	FALSE	0.988122	FALSE	0.999951	FALSE	1	FALSE	1	0.767455	FALSE	0.998487	FALSE	0.998874	FALSE	0.998714
8388	Q5TGJ6	HDGFL1	hepatoma derived growth factor-like 1	[u'NM_138574']	6	22569805	22570557	FALSE		chr6:22308555A>T (rs115603691)	0.00679031	FALSE	chr6:22570541G>C (rs575199284)	0.273662	FALSE	0.912435	0.161115	0.912447	0.161107	0.911583	0.161672	-0.00535627	0.780647	0.998291	0.0215966	0.998287	0.0216203	0.998591	0.019834	0.0146208	0.435061	0.686897	0.686897	FALSE	1	FALSE	1	FALSE	0.996864	FALSE	0.999951	FALSE	1	FALSE	1	0.974143	FALSE	1	FALSE	1	FALSE	1
12849	Q96AW1	VOPP1	vesicular, overexpressed in cancer, prosurvival protein 1	[u'NM_030796']	7	55540551	55640017	FALSE		chr7:55269462T>C (rs529174941)	0.00042906	FALSE	chr7:55540612G>A (rs570924730)	0.294918	FALSE	0.998945	0.0184377	0.998942	0.0185248	0.999175	0.0105015	0.0154421	0.424325	1	2.4326e-05	1	2.44731e-05	1	8.89752e-06	0.00647408	0.736077	0.686939	0.686939	FALSE	1	FALSE	1	FALSE	0.973832	FALSE	0.999951	FALSE	1	FALSE	1	0.459338	FALSE	0.99311	FALSE	0.996025	FALSE	0.993877
12244	Q8WUW1	BRK1	BRICK1, SCAR/WAVE actin nucleating complex subunit	[u'NM_018462']	3	10157386	10167976	FALSE		chr3:10570187T>G (rs79160892)	0.000201859	FALSE	chr3:10167382T>C (rs575874115)	0.684529	FALSE	0.99999	0.000674602	0.99999	0.000678862	0.999994	0.000208713	0.00913885	0.686988	1	1.16364e-10	1	1.17177e-10	1	0	0			0.686988	FALSE	1	FALSE		FALSE	0.992392	FALSE		FALSE	1	FALSE	1	0.682321	FALSE	0.998487	FALSE	0.998874	FALSE	0.998714
13364	Q96JY0	MAEL	maelstrom spermatogenic transposon silencer	[u'NM_032858']	1	166958590	166991089	FALSE		chr1:166845409T>TC (Affx-80291257)	0.00211727	FALSE	chr1:166959040A>G (rs201306124)	0.00271932	FALSE	0.551011	0.463363	0.550939	0.463374	0.556095	0.462619	0.0111347	0.450334	0.939165	0.230302	0.939134	0.230355	0.941372	0.226501	0.00979643	0.532674	0.687193	0.687193	FALSE	1	FALSE	1	FALSE	0.973832	FALSE	0.999951	FALSE	1	FALSE	1	0.950821	FALSE	1	FALSE	1	FALSE	1
15988	Q9NS71	GKN1	gastrokine 1	[u'NM_019617']	2	69201768	69207952	FALSE	0.00685556	chr2:69581429C>T (rs562425884)	0.00152459	FALSE	chr2:69204631T>C (rs144357553)	0.0200854	FALSE	0.999104	0.0204281	0.9991	0.0204846	0.999362	0.0158783	0.0142452	0.463324	1	7.97924e-06	1	8.03488e-06	1	2.93035e-07	0	0.635339	0.687336	0.687336	FALSE	1	FALSE	1	FALSE	0.973832	FALSE	0.999951	FALSE	1	FALSE	1	0.576934	FALSE	0.998445	FALSE	0.998874	FALSE	0.998714
5611	P61421	ATP6V0D1	ATPase H+ transporting V0 subunit d1	[u'NM_004691']	16	67472434	67514989	FALSE		chr16:67709381G>T (rs535706829)	2.63251e-05	FALSE	chr16:67472933C>T (rs200097996)	0.370705	FALSE	0.999752	0.00685069	0.999751	0.00689414	0.999836	0.00207639	0.0166947	0.390878	1	7.43372e-06	1	7.48404e-06	1	1.30068e-06	0	0.924444	0.687357	0.687357	FALSE	1	FALSE	1	FALSE	0.971262	FALSE	0.999951	FALSE	1	FALSE	1	0.6378	FALSE	0.998487	FALSE	0.998874	FALSE	0.998714
8283	Q5T653	MRPL2	mitochondrial ribosomal protein L2	[u'NM_001300848']	6	43022015	43027119	FALSE		chr6:43183010G>A (rs552782485)	1.0504e-05	FALSE	chr6:43022160A>G (rs527456009)	0.00236519	FALSE	0.994217	0.0545878	0.994227	0.0545331	0.993472	0.0583597	-0.0133733	0.38813	1	0.0012618	1	0.0012706	1	3.14592e-05	0.00185699	0.964274	0.687432	0.687432	FALSE	1	FALSE	1	FALSE	0.971262	FALSE	0.999951	FALSE	1	FALSE	1	0.288045	FALSE	0.989493	FALSE	0.993394	FALSE	0.990695
136	A4D0S4	LAMB4	laminin subunit beta 4	[u'XM_209857']	7	107664487	107763609	FALSE		chr7:107492789A>G (rs4510766)	3.12971e-08	TRUE	chr7:107669536C>A (rs138466635)	0.0168432	FALSE	0.912091	0.180381	0.91209	0.180402	0.912143	0.178868	0.000294312	0.970686	0.999999	0.0207987	1	0.0207874	0.999692	0.0215895	-0.0146732	0.394503	0.687456	0.687456	FALSE	1	FALSE	1	FALSE	0.999881	FALSE	0.999951	FALSE		FALSE	1	0.075235	FALSE	0.922886	FALSE		FALSE	0.925127
11041	Q8N6F1	CLDN19	claudin 19	[u'NM_148960']	1	43200760	43205734	FALSE		chr1:43215930C>T (rs11581921)	0.0031676	FALSE	chr1:43205652G>A (rs553635114)	0.0186426	FALSE	0.992813	0.0431581	0.99281	0.0431031	0.99306	0.0469205	0.00556194	0.681731	0.999987	0.00110529	0.999987	0.001113	1	2.49743e-05	0.0174148	0.431772	0.68747	0.68747	FALSE	1	FALSE	1	FALSE	0.992392	FALSE	0.999951	FALSE	1	FALSE	1	0.0588892	FALSE	0.915602	FALSE	0.930483	FALSE	0.918341
17278	Q9UN30	SCML1	sex comb on midleg like 1 (Drosophila)	[u'NM_006746']	X	17762307	17771509	FALSE		chrX:17819358G>A (rs138717812)	0.00499032	FALSE	chrX:17768239C>T (rs187736667)	0.360982	FALSE	0.974302	0.0888224	0.974273	0.0888884	0.976402	0.083956	0.0246223	0.388627	0.993619	0.0406898	0.993621	0.0406909	0.993466	0.0406115	-0.00380784	0.557621	0.687474	0.687474	FALSE	1	FALSE	1	FALSE	0.971262	FALSE	0.999951	FALSE	1	FALSE	1	0.409888	FALSE	0.99311	FALSE	0.996025	FALSE	0.993877
17335	Q9UP79	ADAMTS8	ADAM metallopeptidase with thrombospondin type 1 motif 8	[u'NM_007037']	11	130275456	130298181	FALSE		chr11:129843578A>G (rs4937474)	0.00287325	FALSE	chr11:130275622G>C (rs565933413)	0.0100654	FALSE	0.600554	0.138309	0.600573	0.138287	0.599184	0.139849	-0.00999265	0.530321	0.936826	0.0831294	0.936817	0.0831216	0.937501	0.0836797	0.0082016	0.582342	0.687515	0.687515	FALSE	1	FALSE	1	FALSE	0.978631	FALSE	0.999951	FALSE	1	FALSE	1	0.319279	FALSE	0.99311	FALSE	0.996025	FALSE	0.993877
16945	Q9UIJ7	AK3	adenylate kinase 3	[u'NM_016282']	9	4712979	4741087	FALSE		chr9:5010192G>A (rs10815144)	1.89605e-05	FALSE	chr9:4722574T>A (rs141767297)	0.000396649	FALSE	0.991109	0.0780636	0.991126	0.0779698	0.989886	0.0844767	-0.0152633	0.397146	1	0.00196723	1	0.00198091	1	0.000131314	0.00331187	0.890232	0.687525	0.687525	FALSE	1	FALSE	1	FALSE	0.971262	FALSE	0.999951	FALSE	1	FALSE	1	0.750932	FALSE	0.998487	FALSE	0.998874	FALSE	0.998714
8679	Q6AW86	ZNF324B	zinc finger protein 324B	[u'NM_207395']	19	58965069	58967943	FALSE		chr19:59073857G>C (rs551259916)	1.38341e-05	FALSE	chr19:58967842G>A (rs557596056)	0.00552782	FALSE	0.984576	0.0605288	0.984584	0.0605099	0.98396	0.0618576	-0.0101982	0.570434	0.999929	0.00350544	0.999929	0.00351502	0.999964	0.00273641	0.0112591	0.556101	0.687531	0.687531	FALSE	1	FALSE	1	FALSE	0.981636	FALSE	0.999951	FALSE	1	FALSE	1	0.505341	FALSE	0.995342	FALSE	0.998395	FALSE	0.996099
1687	O75175	CNOT3	CCR4-NOT transcription complex subunit 3	[u'NM_014516']	19	54646715	54659142	FALSE		chr19:54192317G>A (rs75424965)	0.000365687	FALSE	chr19:54656003G>A (rs181776360)	0.00413931	FALSE	0.993636	0.0213421	0.993634	0.0213518	0.99377	0.0206325	0.00645579	0.727311	0.999991	0.000897757	0.999991	0.00089787	1	0.000889535	0.0136721	0.428414	0.687565	0.687565	FALSE	1	FALSE	1	FALSE	0.996623	FALSE	0.999951	FALSE	1	FALSE	1	0.572713	FALSE	0.998445	FALSE	0.998874	FALSE	0.998714
129	A2RUU4	CLPSL1	colipase like 1	[u'NM_001010886']	6	35748888	35755784	FALSE		chr6:36198577G>C (rs3748045)	0.000240459	FALSE	chr6:35755674T>C (rs200011151)	0.0418311	FALSE	0.582693	0.38057	0.582733	0.380582	0.579826	0.379696	-0.00764855	0.703464	0.930506	0.203069	0.930479	0.203108	0.932405	0.200266	0.00954923	0.538937	0.687628	0.687628	FALSE	1	FALSE	1	FALSE	0.996237	FALSE	0.999951	FALSE	1	FALSE	1	0.0278794	FALSE	0.853263	FALSE	0.870197	FALSE	0.856907
3349	P13929	ENO3	enolase 3	[u'NM_001193503']	17	4855125	4860339	FALSE	0.0128333	chr17:5086897CCTTCCCACACT>C (Affx-89006150)	7.46353e-05	FALSE	chr17:4856119G>A (rs141103742)	0.000377866	FALSE	0.256097	0.232922	0.256056	0.232868	0.259048	0.23666	0.0127446	0.435124	0.809419	0.274856	0.809381	0.274837	0.81214	0.276218	0.0100106	0.585472	0.68765	0.68765	FALSE	1	FALSE	1	FALSE	0.973832	FALSE	0.999951	FALSE	1	FALSE	1	0.0813385	FALSE	0.934641	FALSE	0.945756	FALSE	0.936803
12458	Q8WZ64	ARAP2	ArfGAP with RhoGAP domain, ankyrin repeat and PH domain 2	[u'NM_015230']	4	36069532	36231108	FALSE		chr4:36345213C>G (rs376760844)	0.000494576	FALSE	chr4:36212049C>A (rs78421449)	0.00936798	FALSE	0.763181	0.058106	0.76317	0.0581553	0.763958	0.054467	0.0139921	0.409703	0.873903	0.032699	0.873909	0.0326938	0.873535	0.0330659	-0.0113606	0.475452	0.687687	0.687687	FALSE	1	FALSE	1	FALSE	0.973832	FALSE	0.999951	FALSE	1	FALSE	1	0.419904	FALSE	0.99311	FALSE	0.996025	FALSE	0.993877
16022	Q9NSN8	SNTG1	syntrophin gamma 1	[u'NM_001287813']	8	51306799	51705386	FALSE		chr8:52059990C>A (rs77777865)	0.00581138	FALSE	chr8:51449352G>A (rs147200097)	0.0428537	FALSE	0.981802	0.0769436	0.981787	0.0769711	0.982865	0.0749476	0.0141922	0.389473	1	0.00176782	1	0.00177823	1.00001	0.000700277	0.000882127	0.95071	0.687773	0.687773	FALSE	1	FALSE	1	FALSE	0.971262	FALSE	0.999951	FALSE	1	FALSE	1	0.500369	FALSE	0.99311	FALSE	0.996025	FALSE	0.993877
14765	Q9C002	C15orf48	chromosome 15 open reading frame 48	[u'NM_032413']	15	45722995	45725211	FALSE		chr15:45738897G>A (rs75475518)	0.000517177	FALSE	chr15:45723220A>G (rs575536889)	0.00934723	FALSE	0.984768	0.114171	0.984749	0.114278	0.986148	0.106256	0.0126761	0.43067	0.995973	0.0798358	0.995961	0.0799299	0.996845	0.0727978	0.0115635	0.492027	0.687817	0.687817	FALSE	1	FALSE	1	FALSE	0.973832	FALSE	0.999951	FALSE	1	FALSE	1	0.319813	FALSE	0.99311	FALSE	0.996025	FALSE	0.993877
15440	Q9H9B4	SFXN1	sideroflexin 1	[u'NM_022754']	5	174919107	174953734	FALSE		chr5:174869355G>A (rs200037245)	0.00207633	FALSE	chr5:174919246C>G (rs552176275)	0.00303231	FALSE	0.987268	0.0941944	0.98728	0.094132	0.986447	0.098538	-0.00864624	0.598556	0.999988	0.00368023	0.999988	0.00370582	1.00001	0.000239287	0.00846673	0.500355	0.687913	0.687913	FALSE	1	FALSE	1	FALSE	0.987507	FALSE	0.999951	FALSE	1	FALSE	1	0.486337	FALSE	0.99311	FALSE	0.996025	FALSE	0.993877
16603	Q9P2G9	KLHL8	kelch like family member 8	[u'NM_001292003']	4	88084674	88116691	FALSE		chr4:88553414G>A (rs6532013)	0.000523134	FALSE	chr4:88116649T>C (rs549071132)	0.00455204	FALSE	0.950184	0.156747	0.950205	0.156707	0.948728	0.159565	-0.00933745	0.531306	0.999484	0.0125462	0.999486	0.0124745	0.999345	0.0168921	-0.00945741	0.477174	0.68792	0.68792	FALSE	1	FALSE	1	FALSE	0.978631	FALSE	0.999951	FALSE	1	FALSE	1	0.600674	FALSE	0.998487	FALSE	0.998874	FALSE	0.998714
16588	Q9P2D3	HEATR5B	HEAT repeat containing 5B	[u'NM_019024']	2	37208636	37310557	FALSE		chr2:37217939T>C (rs200189195)	0.00324639	FALSE	chr2:37217939T>C (rs200189195)	0.00324639	FALSE	0.98511	0.0379849	0.985112	0.0379777	0.984922	0.0384954	-0.00498661	0.788143	0.99985	0.00323259	0.999849	0.0032376	0.99989	0.00285213	0.0133629	0.430422	0.688051	0.688051	FALSE	1	FALSE	1	FALSE	0.996864	FALSE	0.999951	FALSE	1	FALSE	1	0.901698	FALSE	1	FALSE	1	FALSE	1
6703	Q13639	HTR4	5-hydroxytryptamine receptor 4	[u'NM_000870']	5	147862769	148016577	FALSE	0.00358519	chr5:147807057G>A (rs140445029)	0.000228178	FALSE	chr5:147889442G>A (rs139123374)	0.0327178	FALSE	0.995481	0.0531631	0.995483	0.0531487	0.995393	0.0541856	-0.00166699	0.865678	1.00001	0.000411304	1.00001	0.000414058	1	8.35429e-05	-0.0099779	0.40088	0.688096	0.688096	FALSE	1	FALSE	1	FALSE	0.999712	FALSE	0.999951	FALSE	1	FALSE	1	0.168587	FALSE	0.96185	FALSE	0.967887	FALSE	0.963138
7493	Q2M2E3	ODF4	outer dense fiber of sperm tails 4	[u'NM_001319953']	17	8243370	8249167	FALSE		chr17:8370274C>G (rs567127389)	0.000660091	FALSE	chr17:8243404G>A (rs148281710)	0.201196	FALSE	0.150719	0.345384	0.150643	0.345309	0.156102	0.350632	0.0156867	0.418385	0.688317	0.42373	0.688255	0.423724	0.692725	0.424109	0.0105447	0.593705	0.688152	0.688152	FALSE	1	FALSE	1	FALSE	0.973832	FALSE	0.999951	FALSE	1	FALSE	1	0.645651	FALSE	0.998487	FALSE	0.998874	FALSE	0.998714
1546	O60663	LMX1B	LIM homeobox transcription factor 1 beta	[u'NM_001174146']	9	129376729	129458727	FALSE		chr9:129851243C>T (rs553905166)	4.65169e-05	FALSE	chr9:129458628C>A (rs10115304)	0.0620383	FALSE	0.998888	0.0207153	0.998884	0.0208257	0.999185	0.0100877	0.0184104	0.389681	1	7.80538e-05	1	7.85849e-05	1	1.24884e-05	0.00423741	0.919934	0.688171	0.688171	FALSE	1	FALSE	1	FALSE	0.971262	FALSE	0.999951	FALSE	1	FALSE	1	0.700066	FALSE	0.998487	FALSE	0.998874	FALSE	0.998714
6386	Q12791	KCNMA1	potassium calcium-activated channel subfamily M alpha 1	[u'NM_002247']	10	78647027	79397400	FALSE	0.00437407	chr10:79556305C>T (rs74140334)	0.000480468	FALSE	chr10:78729799A>T (rs139793877)	0.0735549	FALSE	0.995942	0.0349599	0.995938	0.0349866	0.996219	0.0329949	0.00827148	0.588617	1	0.00122285	1	0.00123135	1	8.38225e-05	0.00573704	0.505723	0.688184	0.688184	FALSE	1	FALSE	1	FALSE	0.985412	FALSE	0.999951	FALSE	1	FALSE	1	0.363147	FALSE	0.99311	FALSE	0.996025	FALSE	0.993877
124	A2RUH7	MYBPHL	myosin binding protein H like	[u'NM_001010985']	1	109836864	109849613	FALSE		chr1:109837810A>G (rs146381593)	9.60448e-05	FALSE	chr1:109837810A>G (rs146381593)	0.0140202	FALSE	0.429429	0.101324	0.429451	0.101302	0.427914	0.102901	-0.0150526	0.399352	0.670425	0.173944	0.670414	0.173944	0.671249	0.173967	0.00480249	0.816754	0.688222	0.688222	FALSE	1	FALSE	1	FALSE	0.972075	FALSE	0.999951	FALSE	1	FALSE	1	0.809373	FALSE	0.998702	FALSE	0.998874	FALSE	0.998869
9098	Q6Q759	SPAG17	sperm associated antigen 17	[u'NM_206996']	1	118506425	118727780	FALSE		chr1:118644399G>A (rs143258028)	0.0029949	FALSE	chr1:118644399G>A (rs143258028)	0.0029949	FALSE	0.90778	0.0682742	0.907771	0.0683059	0.908417	0.0659668	0.00962778	0.546205	0.99914	0.0139247	0.999138	0.0139291	0.999246	0.0136067	0.00778344	0.609766	0.688381	0.688381	FALSE	1	FALSE	1	FALSE	0.979284	FALSE	0.999951	FALSE	1	FALSE	1	0.665308	FALSE	0.998487	FALSE	0.998874	FALSE	0.998714
16423	Q9NZI7	UBP1	upstream binding protein 1 (LBP-1a)	[u'NM_014517']	3	33431826	33481340	FALSE		chr3:33114120C>T (rs143423935)	0.00123684	FALSE	chr3:33450251A>T (rs199854270)	0.0035508	FALSE	0.867764	0.13202	0.867783	0.132021	0.866384	0.131922	-0.0105975	0.514524	0.98744	0.0429725	0.987436	0.0429794	0.987688	0.0424755	0.00588679	0.701271	0.688548	0.688548	FALSE	1	FALSE	1	FALSE	0.978156	FALSE	0.999951	FALSE	1	FALSE	1	0.737074	FALSE	0.998487	FALSE	0.998874	FALSE	0.998714
12877	Q96BD6	SPSB1	splA/ryanodine receptor domain and SOCS box containing 1	[u'NM_025106']	1	9415951	9427631	FALSE		chr1:9780045C>T (rs28730673)	0.000641138	FALSE	chr1:9416555G>A (rs200251006)	0.398992	FALSE	0.998657	0.0250044	0.998652	0.025061	0.999024	0.0205659	0.0162689	0.389557	1	3.67505e-05	1	3.7007e-05	1	6.33809e-09	0.00227778	0.883101	0.688552	0.688552	FALSE	1	FALSE	1	FALSE	0.971262	FALSE	0.999951	FALSE	1	FALSE	1	0.412185	FALSE	0.99311	FALSE	0.996025	FALSE	0.993877
13027	Q96DU9	PABPC5	poly(A) binding protein cytoplasmic 5	[u'NM_080832']	X	90690577	90691722	FALSE		chrX:91090515G>T (rs144734965)	0.0268282	FALSE	chrX:90691136C>A (rs779221642)	0.325407	FALSE	0.999082	0.0130686	0.999079	0.0131362	0.999297	0.00665032	0.0208678	0.403824	0.999819	0.00563102	0.999819	0.00565404	0.999828	0.00362835	0.00193227	0.782388	0.688558	0.688558	FALSE	1	FALSE	1	FALSE	0.972956	FALSE	0.999951	FALSE	1	FALSE	1	0.959472	FALSE	1	FALSE	1	FALSE	1
2196	O95433	AHSA1	activator of HSP90 ATPase activity 1	[u'NM_012111']	14	77924533	77935589	FALSE		chr14:77712261A>G (rs59262654)	2.11056e-05	FALSE	chr14:77926131G>A (rs370934622)	0.109126	FALSE	0.989719	0.0722741	0.989731	0.0722329	0.988859	0.0751502	-0.0118359	0.465881	0.999966	0.00355985	0.999966	0.00358455	0.999995	0.000285966	0.0116504	0.700037	0.688674	0.688674	FALSE	1	FALSE	1	FALSE	0.973832	FALSE	0.999951	FALSE	1	FALSE	1	0.514906	FALSE	0.99827	FALSE	0.998874	FALSE	0.998714
2489	P01597	IGKV1-39	immunoglobulin kappa variable 1-39 (gene/pseudogene)	[u'NG_000834']	2	89619383	89619857	FALSE		chr2:89309715C>G (rs377187540)	3.30308e-05	FALSE	chr2:89619594G>T (rs527941634)	0.176408	FALSE	0.993074	0.0372248	0.993068	0.0372484	0.993527	0.0354971	0.0126292	0.441825	1.00036	0.00333866	1.00036	0.00333824	1.00035	0.00336858	-0.00355483	0.858231	0.688739	0.688739	FALSE	1	FALSE	1	FALSE	0.973832	FALSE	0.999951	FALSE	1	FALSE	1	0.918859	FALSE	1	FALSE	1	FALSE	1
15239	Q9H511	KLHL31	kelch like family member 31	[u'NM_001003760']	6	53516399	53520070	FALSE		chr6:53284028C>T (rs78487219)	0.00420167	FALSE	chr6:53519755G>C (rs114616176)	0.134001	FALSE	0.799781	0.0792619	0.799789	0.079255	0.799161	0.0797471	-0.00790141	0.617335	0.924958	0.0579779	0.924967	0.0579813	0.924337	0.0577341	-0.010885	0.483378	0.688862	0.688862	FALSE	1	FALSE	1	FALSE	0.989043	FALSE	0.999951	FALSE	1	FALSE	1	0.882512	FALSE	0.999279	FALSE	0.999147	FALSE	0.999387
2151	O95298	NDUFC2	NADH:ubiquinone oxidoreductase subunit C2	[u'NM_004549']	11	77781036	77790790	FALSE		chr11:78188296A>G (rs12791300)	0.00121552	FALSE	chr11:77781037C>T (rs183610034)	0.417281	FALSE	0.78498	0.25702	0.784949	0.257026	0.787224	0.25655	0.00885964	0.568052	0.978517	0.0898924	0.978501	0.0899227	0.979608	0.0876957	0.0124603	0.4332	0.688927	0.688927	FALSE	1	FALSE	1	FALSE	0.981552	FALSE	0.999951	FALSE	1	FALSE	1	0.933236	FALSE	1	FALSE	1	FALSE	1
5279	P54886	ALDH18A1	aldehyde dehydrogenase 18 family member A1	[u'NM_002860']	10	97366522	97413134	FALSE		chr10:97096334G>A (rs144903641)	0.000229018	FALSE	chr10:97388237C>T (rs573346941)	0.0168153	FALSE	0.917442	0.165117	0.917455	0.165087	0.916524	0.167289	-0.00560535	0.739039	0.998222	0.0192087	0.998218	0.0192312	0.998454	0.0175271	0.0127834	0.451092	0.689014	0.689014	FALSE	1	FALSE	1	FALSE	0.996623	FALSE	0.999951	FALSE	1	FALSE	1	0.552612	FALSE	0.998421	FALSE	0.998874	FALSE	0.998714
889	O14682	ENC1	ectodermal-neural cortex 1	[u'NM_003633']	5	73930544	73932310	FALSE		chr5:74238138A>G (rs6864334)	0.00733248	FALSE	chr5:73931877T>C (rs200107279)	0.148201	FALSE	0.996943	0.0370604	0.996944	0.0370803	0.996807	0.035612	-0.00379071	0.845279	0.999998	0.000452606	0.999998	0.000455758	1	2.23919e-05	0.00812811	0.407045	0.689145	0.689145	FALSE	1	FALSE	1	FALSE	0.997188	FALSE	0.999951	FALSE	1	FALSE	1	0.89138	FALSE	0.999279	FALSE	0.999147	FALSE	0.999387
15014	Q9H1J5	WNT8A	Wnt family member 8A	[u'NM_058244']	5	137419779	137426759	FALSE		chr5:137229934T>C (rs41298970)	0.000253907	FALSE	chr5:137423543T>C (rs369466608)	0.00237782	FALSE	0.997286	0.0317035	0.997291	0.0316353	0.996927	0.0362387	-0.0106961	0.480333	1	0.000231884	1	0.000233481	1	2.69524e-05	0.00609701	0.617159	0.6895	0.6895	FALSE	1	FALSE	1	FALSE	0.974511	FALSE	0.999951	FALSE	1	FALSE	1	0.178865	FALSE	0.96878	FALSE	0.974445	FALSE	0.969946
6800	Q14153	FAM53B	family with sequence similarity 53 member B	[u'NM_014661']	10	126311814	126395282	FALSE	0	chr10:126311882G>A (rs3824807)	0.00139459	FALSE	chr10:126311882G>A (rs3824807)	0.00139459	FALSE	0.994845	0.0411938	0.994837	0.041222	0.995443	0.0391304	0.015071	0.399472	0.999995	0.0011807	0.999995	0.00118894	1	1.38458e-05	0.00638039	0.820955	0.689527	0.689527	FALSE	1	FALSE	1	FALSE	0.972075	FALSE	0.999951	FALSE	1	FALSE	1	0.161616	FALSE	0.96185	FALSE	0.967887	FALSE	0.963138
16010	Q9NSD5	SLC6A13	solute carrier family 6 member 13	[u'NM_016615']	12	330117	369218	FALSE		chr12:643562G>C (rs7300427)	0.00178752	FALSE	chr12:330193C>T (rs61741313)	0.0693854	FALSE	0.973442	0.109718	0.973421	0.10983	0.97492	0.101396	0.0141803	0.421707	0.999943	0.00432831	0.999943	0.00434518	0.999968	0.00287981	0.00664601	0.728464	0.689583	0.689583	FALSE	1	FALSE	1	FALSE	0.973832	FALSE	0.999951	FALSE	1	FALSE	1	0.594747	FALSE	0.998487	FALSE	0.998874	FALSE	0.998714
8222	Q5T0Z8	C6orf132	chromosome 6 open reading frame 132	[u'NM_001164446']	6	42071502	42110182	FALSE		chr6:41738446C>T (rs148388051)	2.36173e-05	FALSE	chr6:42073031G>C (rs200271005)	0.0459337	FALSE	0.614821	0.333911	0.614753	0.333935	0.619651	0.332195	0.0147056	0.390273	0.976452	0.110109	0.976451	0.110145	0.976551	0.107524	0.000922744	0.958232	0.689602	0.689602	FALSE	1	FALSE	1	FALSE	0.971262	FALSE	0.999951	FALSE	1	FALSE	1	0.453691	FALSE	0.99311	FALSE	0.996025	FALSE	0.993877
11055	Q8N6M8	IQCF1	IQ motif containing F1	[u'NM_152397']	3	51928909	51937288	FALSE		chr3:52022934T>C (rs544624060)	0.0002503	FALSE	chr3:51929043G>A (rs138812894)	0.049613	FALSE	0.85718	0.197414	0.857208	0.197427	0.855179	0.196455	-0.0103053	0.527372	0.995841	0.0361852	0.995846	0.0361726	0.995532	0.0370706	-0.00856532	0.584337	0.689607	0.689607	FALSE	1	FALSE	1	FALSE	0.978254	FALSE	0.999951	FALSE	1	FALSE	1	0.956643	FALSE	1	FALSE	1	FALSE	1
3472	P16083	NQO2	N-ribosyldihydronicotinamide:quinone reductase 2	[u'NM_000904']	6	3006787	3019886	FALSE		chr6:3440314G>A (rs9328172)	0.0013445	FALSE	chr6:3010340T>C (rs138386694)	0.00332082	FALSE	0.120031	0.185685	0.120067	0.185759	0.117501	0.180314	-0.0140163	0.425852	0.514047	0.422254	0.514028	0.422248	0.515355	0.422633	0.00314079	0.866774	0.689616	0.689616	FALSE	1	FALSE	1	FALSE	0.973832	FALSE	0.999951	FALSE	1	FALSE	1	0.93203	FALSE	1	FALSE	1	FALSE	1
4878	P49356	FNTB	farnesyltransferase, CAAX box, beta	[u'NM_002028']	14	65453672	65528027	FALSE		chr14:65390736T>G (rs557991248)	0.00407509	FALSE	chr14:65521354G>A (rs548466281)	0.0462872	FALSE	0.996226	0.041383	0.996233	0.0413087	0.995678	0.0463788	-0.0126465	0.388757	1	0.000262856	1	0.000264691	1	3.83283e-06	0.000636854	0.988116	0.689716	0.689716	FALSE	1	FALSE	1	FALSE	0.971262	FALSE	0.999951	FALSE	1	FALSE	1	0.852318	FALSE	0.999279	FALSE	0.999147	FALSE	0.999387
608	E9PQ53	NDUFC2-KCTD14	NDUFC2-KCTD14 readthrough	[u'NM_001203260']	11	77728285	77790790	FALSE		chr11:78188296A>G (rs12791300)	0.00121552	FALSE	chr11:77728285C>T (rs61742053)	0.255206	FALSE	0.794948	0.2439	0.794918	0.243906	0.797087	0.24346	0.00890218	0.56931	0.980066	0.0835351	0.980051	0.0835633	0.981076	0.0814912	0.0124136	0.434464	0.689904	0.689904	FALSE	1	FALSE	1	FALSE	0.981636	FALSE	0.999951	FALSE	1	FALSE	1	0.95036	FALSE	1	FALSE	1	FALSE	1
15567	Q9HBT8	ZNF286A	zinc finger protein 286A	[u'NM_020652']	17	15603644	15620601	FALSE		chr17:15516110T>C (rs546763049)	0.000440906	FALSE	chr17:15619939A>C (rs2530068)	0.0766835	FALSE	0.836598	0.131887	0.836615	0.131887	0.835402	0.13187	-0.00919346	0.595814	0.977215	0.0581462	0.977209	0.0581491	0.977645	0.0579405	0.0075054	0.630913	0.689925	0.689925	FALSE	1	FALSE	1	FALSE	0.987306	FALSE	0.999951	FALSE	1	FALSE	1	0.575538	FALSE	0.998445	FALSE	0.998874	FALSE	0.998714
3560	P17643	TYRP1	tyrosinase related protein 1	[u'NM_000550']	9	12693997	12709179	FALSE		chr9:12695722A>G (rs569180176)	0.00151027	FALSE	chr9:12695722A>G (rs569180176)	0.00151027	FALSE	0.980737	0.100729	0.980755	0.100692	0.979433	0.103303	-0.0129644	0.397323	1.00001	0.00375947	1.00001	0.00378391	1.00002	0.00098729	0.00487148	0.860267	0.689991	0.689991	FALSE	1	FALSE	1	FALSE	0.971262	FALSE	0.999951	FALSE	1	FALSE	1	0.994022	FALSE	1	FALSE	1	FALSE	1
15781	Q9NPQ8	RIC8A	RIC8 guanine nucleotide exchange factor A	[u'NM_021932']	11	208855	214347	FALSE		chr11:499141G>A (rs565166853)	4.46692e-05	FALSE	chr11:212840C>T (rs201112636)	0.00358547	FALSE	0.466276	0.468516	0.466356	0.468538	0.460564	0.466865	-0.0123837	0.478705	1.01788	0.276659	1.01784	0.276682	1.02028	0.274948	0.00883081	0.597562	0.690058	0.690058	FALSE	1	FALSE	1	FALSE	0.9742	FALSE	0.999951	FALSE	1	FALSE	1	0.733426	FALSE	0.998487	FALSE	0.998874	FALSE	0.998714
15278	Q9H694	BICC1	BicC family RNA binding protein 1	[u'NM_025044']	10	60272904	60588648	FALSE		chr10:60064782A>G (rs920943)	6.87405e-05	FALSE	chr10:60558275C>T (rs569131564)	0.0375516	FALSE	0.75432	0.0696022	0.754313	0.069583	0.754771	0.0709609	0.00650538	0.68593	0.915874	0.0803605	0.915859	0.0803567	0.916964	0.0806195	0.0137348	0.409827	0.690087	0.690087	FALSE	1	FALSE	1	FALSE	0.992392	FALSE	0.999951	FALSE	1	FALSE	1	0.672941	FALSE	0.998487	FALSE	0.998874	FALSE	0.998714
5803	P78383	SLC35B1	solute carrier family 35 member B1	[u'NM_005827']	17	47778823	47785195	FALSE		chr17:47654503T>C (rs2908435)	0.00125112	FALSE	chr17:47783618C>T (rs562724113)	0.364454	FALSE	0.842589	0.33078	0.842631	0.330752	0.839586	0.332756	-0.00917833	0.645509	0.993713	0.0710144	0.993702	0.0710711	0.994436	0.066837	0.010635	0.529974	0.690087	0.690087	FALSE	1	FALSE	1	FALSE	0.991018	FALSE	0.999951	FALSE	1	FALSE	1	0.588394	FALSE	0.998487	FALSE	0.998874	FALSE	0.998714
3819	P22612	PRKACG	protein kinase cAMP-activated catalytic subunit gamma	[u'NM_002732']	9	71627956	71629008	FALSE		chr9:71998936C>T (rs35386391)	0.0012956	FALSE	chr9:71628036C>T (rs536396229)	0.315796	FALSE	0.630385	0.410143	0.630389	0.410145	0.630053	0.410021	-0.000820197	0.992745	0.952667	0.183766	0.952703	0.183702	0.950078	0.188222	-0.014115	0.411115	0.690099	0.690099	FALSE	1	FALSE	1	FALSE	0.999881	FALSE	0.999951	FALSE	1	FALSE	1	0.646597	FALSE	0.998487	FALSE	0.998874	FALSE	0.998714
16080	Q9NUN7	ACER3	alkaline ceramidase 3	[u'NM_018367']	11	76572021	76731368	FALSE		chr11:76291154G>A (rs61893460)	3.19888e-05	FALSE	chr11:76696724C>T (rs79316237)	0.256509	FALSE	0.645943	0.0947478	0.645931	0.0947323	0.646754	0.0958446	0.0086345	0.547765	0.85692	0.129939	0.856936	0.12994	0.855815	0.12984	-0.00862751	0.675508	0.69019	0.69019	FALSE	1	FALSE	1	FALSE	0.979284	FALSE	0.999951	FALSE	1	FALSE	1	0.597688	FALSE	0.998487	FALSE	0.998874	FALSE	0.998714
12465	Q8WZ82	OVCA2	ovarian tumor suppressor candidate 2	[u'NM_080822']	17	1945342	1946395	FALSE		chr17:1961185C>G (rs576649513)	0.00107917	FALSE	chr17:1945442G>T (rs376438806)	0.0624465	FALSE	0.993463	0.0577901	0.99347	0.0577549	0.99295	0.0602437	-0.00880448	0.614994	1.00002	0.00153404	1.00002	0.00154424	1.00003	0.000336679	0.00778665	0.411803	0.690255	0.690255	FALSE	1	FALSE	1	FALSE	0.988477	FALSE	0.999951	FALSE	1	FALSE	1	0.793335	FALSE	0.998487	FALSE	0.998874	FALSE	0.998714
8918	Q6P179	ERAP2	endoplasmic reticulum aminopeptidase 2	[u'NM_022350']	5	96215390	96253306	FALSE	0.00678246	chr5:96315088G>A (rs73775599)	9.30802e-05	FALSE	chr5:96215825G>A (rs143635500)	0.0117913	FALSE	0.367169	0.318859	0.367108	0.318851	0.371558	0.31946	0.0139452	0.429468	0.851043	0.27001	0.851008	0.270014	0.85354	0.269721	0.00938042	0.600846	0.690291	0.690291	FALSE	1	FALSE	1	FALSE	0.973832	FALSE	0.999951	FALSE	1	FALSE	1	0.186076	FALSE	0.97155	FALSE	0.977794	FALSE	0.972944
2250	O95665	NTSR2	neurotensin receptor 2	[u'NM_012344']	2	11798608	11810255	FALSE		chr2:11758539C>T (rs550395437)	0.00298199	FALSE	chr2:11802132G>A (rs556704010)	0.0030968	FALSE	0.713504	0.0451819	0.713513	0.0451264	0.712868	0.0489728	-0.0137009	0.457816	0.821907	0.0190436	0.821902	0.019029	0.822191	0.0200601	0.0147858	0.400911	0.690378	0.690378	FALSE	1	FALSE	1	FALSE	0.973832	FALSE	0.999951	FALSE	1	FALSE	1	0.231342	FALSE	0.985814	FALSE	0.989752	FALSE	0.987116
340	A6NK75	ZNF98	zinc finger protein 98	[u'NM_001098626']	19	22574321	22605026	FALSE		chr19:22499578C>T (rs567431275)	0.000714305	FALSE	chr19:22574893C>G (rs567019539)	0.0546049	FALSE	0.703517	0.203378	0.703495	0.203363	0.705105	0.204428	0.00789404	0.655845	0.952303	0.10022	0.952285	0.100234	0.953654	0.0992119	0.0137327	0.419691	0.690383	0.690383	FALSE	1	FALSE	1	FALSE	0.991808	FALSE	0.999951	FALSE	1	FALSE	1	0.621449	FALSE	0.998487	FALSE	0.998874	FALSE	0.998714
13724	Q96Q42	ALS2	ALS2, alsin Rho guanine nucleotide exchange factor	[u'NM_020919']	2	202566577	202633608	FALSE		chr2:202436668C>T (rs561368634)	0.000482376	FALSE	chr2:202591961G>A (rs41308836)	0.010722	FALSE	0.907685	0.109453	0.907699	0.109463	0.906697	0.108765	-0.00917878	0.581763	0.984008	0.0166497	0.984005	0.016646	0.984236	0.0169153	0.01376	0.435507	0.690412	0.690412	FALSE	1	FALSE	1	FALSE	0.983812	FALSE	0.999951	FALSE	1	FALSE	1	0.196397	FALSE	0.977141	FALSE	0.982914	FALSE	0.97872
4668	P43365	MAGEA12	MAGE family member A12	[u'NM_005367']	X	151899859	151900800	FALSE		chrX:151869356C>T (rs782264103)	7.99882e-07	FALSE	chrX:151900227C>T (rs181250114)	0.101317	FALSE	0.990348	0.0703952	0.99033	0.0704541	0.991633	0.0660452	0.0190785	0.397173	0.997737	0.0314341	0.997737	0.0314454	0.997712	0.0306164	-0.000798989	0.722635	0.690419	0.690419	FALSE	1	FALSE	1	FALSE	0.971262	FALSE	0.999951	FALSE	1	FALSE	1	0.768357	FALSE	0.998487	FALSE	0.998874	FALSE	0.998714
14602	Q9BY50	SEC11C	SEC11 homolog C, signal peptidase complex subunit	[u'NM_033280']	18	56807181	56825914	FALSE		chr18:56587357C>T (rs570367575)	0.00173921	FALSE	chr18:56824851A>G (rs552626635)	0.693479	FALSE	0.999992	0.000765815	0.999992	0.000771126	0.999999	6.25712e-05	0.011985	0.425108	1	1.62077e-09	1	1.62787e-09	1	9.89843e-10	0	0.63184	0.690494	0.690494	FALSE	1	FALSE	1	FALSE	0.973832	FALSE	0.999951	FALSE	1	FALSE	1	1	FALSE	1	FALSE	1	FALSE	1
13487	Q96LX7	CCDC17	coiled-coil domain containing 17	[u'NM_152500']	1	46085950	46089581	FALSE		chr1:45813294G>A (rs561258879)	0.0021649	FALSE	chr1:46088663A>C (rs146204736)	0.00668777	FALSE	0.675537	0.143427	0.675511	0.143478	0.677427	0.13973	0.0135282	0.390473	0.981871	0.064901	0.981871	0.064927	0.981838	0.0630234	-0.000525411	0.979769	0.690559	0.690559	FALSE	1	FALSE	1	FALSE	0.971262	FALSE	0.999951	FALSE	1	FALSE	1	0.701836	FALSE	0.998487	FALSE	0.998874	FALSE	0.998714
11617	Q8NGE0	OR10AD1	olfactory receptor family 10 subfamily AD member 1	[u'NM_001004134']	12	48596125	48597075	FALSE		chr12:48119145C>A (rs143914833)	0.000580828	FALSE	chr12:48596672G>A (rs200210810)	0.055852	FALSE	0.235928	0.397858	0.235849	0.397797	0.241595	0.402149	0.0143672	0.392982	0.770243	0.403952	0.77021	0.403976	0.772612	0.402282	0.00595825	0.714651	0.69067	0.69067	FALSE	1	FALSE	1	FALSE	0.971262	FALSE	0.999951	FALSE	1	FALSE	1	0.606248	FALSE	0.998487	FALSE	0.998874	FALSE	0.998714
13484	Q96LW4	PRIMPOL	primase and DNA directed polymerase	[u'NM_152683']	4	185578295	185615930	FALSE		chr4:185697684C>T (rs141068555)	0.00312333	FALSE	chr4:185593531G>A (rs114174581)	0.111779	FALSE	0.445859	0.043374	0.445851	0.0433893	0.446424	0.0422641	0.0133737	0.429044	0.601559	0.0326108	0.601564	0.0326609	0.601193	0.0288028	-0.0120516	0.510925	0.690694	0.690694	FALSE	1	FALSE	1	FALSE	0.973832	FALSE	0.999951	FALSE	1	FALSE	1	0.946123	FALSE	1	FALSE	1	FALSE	1
2359	O95995	GAS8	growth arrest specific 8	[u'NM_001286205']	16	90089130	90109750	FALSE		chr16:89862388A>G (rs75501942)	5.05234e-05	FALSE	chr16:90097762G>A (rs551753753)	0.00528765	FALSE	0.913017	0.181113	0.912982	0.181161	0.915579	0.177633	0.0144764	0.403998	0.998706	0.0231435	0.998707	0.0231386	0.998647	0.023489	-0.002554	0.912019	0.690742	0.690742	FALSE	1	FALSE	1	FALSE	0.972956	FALSE	0.999951	FALSE	1	FALSE	1	0.35279	FALSE	0.99311	FALSE	0.996025	FALSE	0.993877
7253	Q15825	CHRNA6	cholinergic receptor nicotinic alpha 6 subunit	[u'NM_001199279']	8	42608325	42623573	FALSE		chr8:43013811A>G (rs138736400)	0.00179564	FALSE	chr8:42612158C>T (rs188620180)	0.0430988	FALSE	0.990764	0.0624484	0.990775	0.0624099	0.99001	0.0651303	-0.0119855	0.449277	1.00002	0.00187608	1.00002	0.00188796	1.00003	0.000575571	0.00555198	0.67756	0.690845	0.690845	FALSE	1	FALSE	1	FALSE	0.973832	FALSE	0.999951	FALSE	1	FALSE	1	0.832895	FALSE	0.998702	FALSE	0.998874	FALSE	0.998869
543	B9A014	C21orf140	chromosome 21 open reading frame 140	[u'NM_001282537']	21	35772618	35773370	FALSE		chr21:35821733C>T (rs79654911)	0.000106598	FALSE	chr21:35772977G>C (rs61740755)	0.264603	FALSE	0.964236	0.103408	0.964256	0.103383	0.962778	0.10513	-0.0141722	0.418947	0.999537	0.00917441	0.999537	0.00916717	0.999471	0.00967716	-0.00705724	0.696931	0.69087	0.69087	FALSE	1	FALSE	1	FALSE	0.973832	FALSE	0.999951	FALSE	1	FALSE	1	0.534855	FALSE	0.998421	FALSE	0.998874	FALSE	0.998714
10682	Q8IZM8	ZNF654	zinc finger protein 654	[u'NM_018293']	3	88188461	88190799	FALSE		chr3:88160190G>C (rs115129827)	0.00293713	FALSE	chr3:88189921T>A (rs562938008)	0.10641	FALSE	0.525505	0.0762489	0.525511	0.0762863	0.525062	0.0735278	-0.00598435	0.726884	0.743047	0.163019	0.743077	0.163032	0.740861	0.162071	-0.0136361	0.396772	0.690878	0.690878	FALSE	1	FALSE	1	FALSE	0.996623	FALSE	0.999951	FALSE	1	FALSE	1	0.591991	FALSE	0.998487	FALSE	0.998874	FALSE	0.998714
1054	O15182	CETN3	centrin 3	[u'NM_004365']	5	89689884	89705478	FALSE		chr5:89924514T>A (rs373868639)	0.0012764	FALSE	chr5:89703617T>C (rs200867373)	0.164048	FALSE	0.717881	0.288397	0.717913	0.288399	0.715596	0.288197	-0.00803396	0.63795	0.963733	0.122709	0.963717	0.122738	0.964844	0.120632	0.00925544	0.589266	0.690936	0.690936	FALSE	1	FALSE	1	FALSE	0.991018	FALSE	0.999951	FALSE	1	FALSE	1	0.26279	FALSE	0.985814	FALSE	0.989752	FALSE	0.987116
6310	Q09161	NCBP1	nuclear cap binding protein subunit 1	[u'NM_002486']	9	100396164	100433478	FALSE		chr9:100222575C>T (rs541978554)	9.5451e-05	FALSE	chr9:100405634G>A (rs143745791)	0.0243391	FALSE	0.952793	0.178978	0.952761	0.178997	0.955112	0.177639	0.0131868	0.404275	0.999608	0.0175744	0.999609	0.0175635	0.999573	0.0183321	-0.00196558	0.89918	0.690943	0.690943	FALSE	1	FALSE	1	FALSE	0.972956	FALSE	0.999951	FALSE	1	FALSE	1	0.178234	FALSE	0.96878	FALSE	0.974445	FALSE	0.969946
8169	Q5SRE5	NUP188	nucleoporin 188	[u'NM_015354']	9	131709999	131768954	FALSE		chr9:131553659A>G (rs537584276)	0.00020721	FALSE	chr9:131768946A>T (rs147310923)	0.0048651	FALSE	0.986991	0.0433991	0.986985	0.0433963	0.987402	0.0435946	0.00958705	0.577594	1.00002	0.00117683	1.00002	0.00118271	1.00003	0.000628086	0.0125893	0.542333	0.690987	0.690987	FALSE	1	FALSE	1	FALSE	0.982138	FALSE	0.999951	FALSE	1	FALSE	1	0.271951	FALSE	0.985878	FALSE	0.989752	FALSE	0.987116
14239	Q9BS16	CENPK	centromere protein K	[u'NM_022145']	5	64814305	64850734	FALSE		chr5:64942912A>C (rs200281003)	0.00292159	FALSE	chr5:64850665G>C (rs150574725)	0.0470892	FALSE	0.9975	0.025474	0.997495	0.0254988	0.997858	0.0236326	0.0147973	0.390909	0.999999	0.000560869	0.999999	0.000564785	1	1.55225e-06	0.00313422	0.91783	0.690998	0.690998	FALSE	1	FALSE	1	FALSE	0.971262	FALSE	0.999951	FALSE	1	FALSE	1	0.428821	FALSE	0.99311	FALSE	0.996025	FALSE	0.993877
17964	Q9Y6C2	EMILIN1	elastin microfibril interfacer 1	[u'NM_007046']	2	27301934	27308880	FALSE		chr2:27668261C>T (rs766353582)	0.000110698	FALSE	chr2:27306031C>T (rs375599106)	0.00271833	FALSE	0.870131	0.0891372	0.870131	0.0891412	0.870061	0.0888556	-0.000790947	0.996593	0.946088	0.0172756	0.94609	0.017259	0.945953	0.018417	-0.00769129	0.594937	0.691031	0.691031	FALSE	1	FALSE	1	FALSE	0.999881	FALSE	0.999951	FALSE	1	FALSE	1	0.914962	FALSE	1	FALSE	1	FALSE	1
17676	Q9Y3M9	ZNF337	zinc finger protein 337	[u'NM_001290261']	20	25655671	25667053	FALSE		chr20:25755879C>A (rs546107576)	0.000292778	FALSE	chr20:25656875C>T (rs540103666)	0.00491597	FALSE	0.962265	0.108552	0.962288	0.108519	0.960596	0.110859	-0.0154321	0.389986	1.00062	0.00967111	1.00062	0.00967321	1.00065	0.00952038	0.0032544	0.852059	0.69107	0.69107	FALSE	1	FALSE	1	FALSE	0.971262	FALSE	0.999951	FALSE	1	FALSE	1	0.882814	FALSE	0.999279	FALSE	0.999147	FALSE	0.999387
16239	Q9NX31	OSER1	oxidative stress responsive serine rich 1	[u'NM_016470']	20	42825695	42835597	FALSE		chr20:43065028A>C (rs6017342)	3.31469e-09	TRUE	chr20:42825996T>C (20:42825996_T_C)	0.0170597	FALSE	0.880017	0.209473	0.880061	0.20945	0.876869	0.211106	-0.0151809	0.391658	0.994141	0.0461118	0.994144	0.0460994	0.993893	0.0469935	-0.00539211	0.79597	0.691079	0.691079	FALSE	1	FALSE	1	FALSE	0.971262	FALSE	0.999951	FALSE		FALSE	1	0.307792	FALSE	0.99311	FALSE		FALSE	0.993877
10272	Q86YJ6	THNSL2	threonine synthase like 2	[u'NM_018271']	2	88472670	88485639	FALSE		chr2:88315993A>G (rs10192766)	0.000178298	FALSE	chr2:88478534T>C (rs146305637)	0.000357531	FALSE	0.114109	0.145752	0.11408	0.145666	0.116214	0.151741	0.0143466	0.391	0.394194	0.396947	0.39417	0.396935	0.395911	0.397768	0.00438036	0.787317	0.691124	0.691124	FALSE	1	FALSE	1	FALSE	0.971262	FALSE	0.999951	FALSE	1	FALSE	1	0.445234	FALSE	0.99311	FALSE	0.996025	FALSE	0.993877
7834	Q52LJ0	FAM98B	family with sequence similarity 98 member B	[u'NM_173611']	15	38746363	38773753	FALSE		chr15:39238819A>G (rs12904169)	0.00186603	FALSE	chr15:38762550A>G (rs779427635)	0.128282	FALSE	0.996465	0.0519607	0.996474	0.0518518	0.995803	0.0592105	-0.0120595	0.420633	1	9.64665e-05	1	9.70944e-05	1	2.51763e-05	0.00336148	0.817622	0.69119	0.69119	FALSE	1	FALSE	1	FALSE	0.973832	FALSE	0.999951	FALSE	1	FALSE	1	0.43879	FALSE	0.99311	FALSE	0.996025	FALSE	0.993877
3674	P20142	PGC	progastricsin	[u'NM_001166424']	6	41704593	41715072	FALSE		chr6:41738446C>T (rs148388051)	2.36173e-05	FALSE	chr6:41708332C>A (rs561530442)	0.0135134	FALSE	0.98538	0.100546	0.985387	0.100502	0.984888	0.103609	-0.00488843	0.809923	1.00014	0.00557167	1.00014	0.00559344	1.00021	0.00370027	0.0142781	0.392853	0.691204	0.691204	FALSE	1	FALSE	1	FALSE	0.99694	FALSE	0.999951	FALSE	1	FALSE	1	0.810152	FALSE	0.998702	FALSE	0.998874	FALSE	0.998869
10723	Q8N0W7	FMR1NB	FMR1 neighbor	[u'NM_152578']	X	147062923	147106517	FALSE		chrX:147397216C>T (rs139814042)	0.00693241	FALSE	chrX:147084772A>T (rs781888123)	0.254257	FALSE	0.865586	0.13623	0.86555	0.136229	0.868156	0.13625	0.0191274	0.911166	0.95863	0.0738564	0.958647	0.073846	0.957421	0.0745867	-0.0165184	0.596918	0.691236	0.691236	FALSE	1	FALSE	1	FALSE	0.999861	FALSE	0.999951	FALSE	1	FALSE	1	0.855904	FALSE	0.999279	FALSE	0.999147	FALSE	0.999387
7343	Q16586	SGCA	sarcoglycan alpha	[u'NM_000023']	17	48243402	48252795	FALSE	0.00588565	chr17:48628123C>T (rs75086184)	8.30281e-05	FALSE	chr17:48245931A>C (rs199791980)	0.00492989	FALSE	0.98845	0.0736557	0.988435	0.0737715	0.989496	0.0648473	0.0152803	0.392231	1.00002	0.00210524	1.00002	0.00211795	1.00003	0.000774588	0.00186891	0.918146	0.691236	0.691236	FALSE	1	FALSE	1	FALSE	0.971262	FALSE	0.999951	FALSE	1	FALSE	1	0.326519	FALSE	0.99311	FALSE	0.996025	FALSE	0.993877
1609	O60895	RAMP2	receptor activity modifying protein 2	[u'NM_005854']	17	40913280	40914867	FALSE		chr17:40542210G>C (rs4796793)	6.36809e-05	FALSE	chr17:40913314C>G (rs574975497)	0.45615	FALSE	0.999976	0.0015617	0.999976	0.00157243	0.999993	0.000201911	0.0155259	0.393669	1	1.78003e-09	1	1.79246e-09	1	0	0	0.910593	0.691303	0.691303	FALSE	1	FALSE	1	FALSE	0.971262	FALSE	0.999951	FALSE	1	FALSE	1	0.533823	FALSE	0.998421	FALSE	0.998874	FALSE	0.998714
13202	Q96GX1	TCTN2	tectonic family member 2	[u'NM_024809']	12	124155788	124192257	FALSE		chr12:124414259C>T (rs199800946)	0.000158049	FALSE	chr12:124191603G>C (rs200159224)	0.0115201	FALSE	0.987114	0.0598083	0.98712	0.0597369	0.986711	0.064699	-0.00656186	0.725688	0.999963	0.00297172	0.999962	0.00299244	1	9.97478e-05	0.0194257	0.447461	0.691356	0.691356	FALSE	1	FALSE	1	FALSE	0.996623	FALSE	0.999951	FALSE	1	FALSE	1	0.366784	FALSE	0.99311	FALSE	0.996025	FALSE	0.993877
6992	Q14973	SLC10A1	solute carrier family 10 member 1	[u'NM_003049']	14	70243002	70263872	FALSE	0.00513333	chr14:70518958T>C (rs72729825)	0.000359383	FALSE	chr14:70263683C>T (rs202018997)	0.000754886	FALSE	0.991315	0.0601253	0.991326	0.0600694	0.990505	0.0639848	-0.0132285	0.407272	1	0.00131807	1	0.00132715	1.00001	0.000152745	0.00454306	0.838588	0.691389	0.691389	FALSE	1	FALSE	1	FALSE	0.973832	FALSE	0.999951	FALSE	1	FALSE	1	0.615661	FALSE	0.998487	FALSE	0.998874	FALSE	0.998714
1670	O75145	PPFIA3	PTPRF interacting protein alpha 3	[u'NM_003660']	19	49631131	49653392	FALSE		chr19:49699740C>T (rs769917929)	7.20031e-05	FALSE	chr19:49639113A>G (rs201454194)	0.0190074	FALSE	0.948425	0.0360776	0.948419	0.0360958	0.948842	0.0347452	0.0119405	0.439946	0.992371	0.0157153	0.992372	0.0157147	0.99232	0.0157598	-0.00328375	0.899486	0.691437	0.691437	FALSE	1	FALSE	1	FALSE	0.973832	FALSE	0.999951	FALSE	1	FALSE	1	0.879702	FALSE	0.999279	FALSE	0.999147	FALSE	0.999387
4831	P48637	GSS	glutathione synthetase	[u'NM_000178']	20	33516634	33539655	FALSE		chr20:33330945T>A (rs202143690)	1.12424e-05	FALSE	chr20:33519180G>A (rs757960558)	0.0178419	FALSE	0.967762	0.130333	0.967745	0.130408	0.969023	0.124871	0.0100148	0.497819	0.999955	0.00400154	0.999956	0.00397594	0.999915	0.00553014	-0.00839093	0.630772	0.691453	0.691453	FALSE	1	FALSE	1	FALSE	0.976356	FALSE	0.999951	FALSE	1	FALSE	1	0.666227	FALSE	0.998487	FALSE	0.998874	FALSE	0.998714
9820	Q7Z4Q2	HEATR3	HEAT repeat containing 3	[u'NM_182922']	16	50100043	50138969	FALSE	0.00526667	chr16:50335074C>A (rs78534766)	5.18251e-06	FALSE	chr16:50109611C>T (rs200654368)	0.0738089	FALSE	0.98652	0.0934969	0.986506	0.0935414	0.987507	0.0902582	0.0108906	0.536202	0.999964	0.00562536	0.999963	0.00566452	1.00001	0.00030177	0.0122297	0.53757	0.691515	0.691515	FALSE	1	FALSE	1	FALSE	0.979198	FALSE	0.999951	FALSE	1	FALSE	1	0.883747	FALSE	0.999279	FALSE	0.999147	FALSE	0.999387
727	O00338	SULT1C2	sulfotransferase family 1C member 2	[u'NM_176825']	2	108910124	108924917	FALSE		chr2:109111884G>T (rs185324754)	0.000183374	FALSE	chr2:108910793G>A (rs149311077)	0.0104935	FALSE	0.883615	0.263625	0.883667	0.263564	0.879945	0.267932	-0.0140042	0.394551	0.998408	0.0370402	0.998408	0.0370619	0.998453	0.0354544	0.00125727	0.970379	0.69155	0.69155	FALSE	1	FALSE	1	FALSE	0.971262	FALSE	0.999951	FALSE	1	FALSE	1	0.680799	FALSE	0.998487	FALSE	0.998874	FALSE	0.998714
7919	Q587I9	SFT2D3	SFT2 domain containing 3	[u'NM_032740']	2	128459103	128459747	FALSE		chr2:128707760C>T (rs773230599)	5.72031e-05	FALSE	chr2:128459589C>T (rs532410260)	0.0792695	FALSE	0.711012	0.294959	0.710998	0.29501	0.712007	0.291298	0.00343892	0.824199	0.975478	0.0953976	0.975495	0.0953688	0.974276	0.0974183	-0.0126426	0.438728	0.691551	0.691551	FALSE	1	FALSE	1	FALSE	0.99694	FALSE	0.999951	FALSE	1	FALSE	1	0.583887	FALSE	0.998487	FALSE	0.998874	FALSE	0.998714
7931	Q5BIV9	SPRN	shadow of prion protein	[u'NM_001012508']	10	135236733	135237185	FALSE		chr10:135184180G>A (rs566458239)	2.0748e-05	FALSE	chr10:135237007G>A (rs575339975)	0.00414678	FALSE	0.601355	0.130522	0.601364	0.130534	0.600724	0.129684	-0.00491873	0.749112	0.850895	0.158729	0.850871	0.15873	0.852629	0.15861	0.0110847	0.509191	0.691601	0.691601	FALSE	1	FALSE	1	FALSE	0.996623	FALSE	0.999951	FALSE	1	FALSE	1	0.969394	FALSE	1	FALSE	1	FALSE	1
3251	P11926	ODC1	ornithine decarboxylase 1	[u'NM_001287188']	2	10580853	10585158	FALSE	0.00808443	chr2:10925125G>A (rs549890568)	6.7291e-06	FALSE	chr2:10585116C>T (rs140096943)	0.0896429	FALSE	0.989979	0.0883822	0.989994	0.0883103	0.988891	0.0933579	-0.0121362	0.402542	0.999992	0.00274314	0.999992	0.0027623	1	6.92104e-06	0.00436374	0.895808	0.691661	0.691661	FALSE	1	FALSE	1	FALSE	0.972956	FALSE	0.999951	FALSE	1	FALSE	1	0.496492	FALSE	0.99311	FALSE	0.996025	FALSE	0.993877
14473	Q9BWL3	C1orf43	chromosome 1 open reading frame 43	[u'NM_015449']	1	154179932	154192883	FALSE		chr1:154112411T>C (rs547122542)	0.000383368	FALSE	chr1:154186412G>C (rs543471590)	0.0734749	FALSE	0.984722	0.115136	0.984743	0.115057	0.983262	0.120674	-0.0125626	0.439614	0.999946	0.00697873	0.999946	0.00702745	1	1.45851e-05	0.0109753	0.770856	0.691661	0.691661	FALSE	1	FALSE	1	FALSE	0.973832	FALSE	0.999951	FALSE	1	FALSE	1	0.363158	FALSE	0.99311	FALSE	0.996025	FALSE	0.993877
15630	Q9HCJ6	VAT1L	vesicle amine transport 1 like	[u'NM_020927']	16	77822580	78011589	FALSE		chr16:78466539G>C (rs201941494)	1.74483e-06	FALSE	chr16:77896738G>C (rs555692949)	0.0369814	FALSE	0.994841	0.0506087	0.994832	0.0507013	0.995515	0.0434903	0.0144666	0.447077	1	0.000355311	1	0.00035724	1	0.000167859	-0.00961011	0.710436	0.691834	0.691834	FALSE	1	FALSE	1	FALSE	0.973832	FALSE	0.999951	FALSE	1	FALSE	1	0.142312	FALSE	0.954233	FALSE	0.962276	FALSE	0.955879
6032	Q01973	ROR1	receptor tyrosine kinase like orphan receptor 1	[u'NM_005012']	1	64240089	64644535	FALSE		chr1:64643363C>T (rs137874089)	0.000494861	FALSE	chr1:64643363C>T (rs137874089)	0.000494861	FALSE	0.816	0.164706	0.815977	0.164692	0.817649	0.165668	0.0101231	0.545032	0.976729	0.0666712	0.976735	0.0666608	0.976295	0.0674095	-0.00655742	0.694509	0.691836	0.691836	FALSE	1	FALSE	1	FALSE	0.979284	FALSE	0.999951	FALSE	1	FALSE	1	0.154432	FALSE	0.961714	FALSE	0.967887	FALSE	0.963138
14288	Q9BT09	CNPY3	canopy FGF signaling regulator 3	[u'NM_006586']	6	42897309	42906526	FALSE		chr6:43183010G>A (rs552782485)	1.0504e-05	FALSE	chr6:42906350G>A (rs147735655)	0.134101	FALSE	0.87777	0.136951	0.877767	0.136964	0.878011	0.135984	0.00179284	0.883344	0.988737	0.0427418	0.988744	0.0427285	0.988193	0.0436785	-0.0127621	0.443083	0.691989	0.691989	FALSE	1	FALSE	1	FALSE	0.999861	FALSE	0.999951	FALSE	1	FALSE	1	0.609834	FALSE	0.998487	FALSE	0.998874	FALSE	0.998714
11209	Q8N9I9	DTX3	deltex E3 ubiquitin ligase 3	[u'NM_178502']	12	58000301	58002932	FALSE		chr12:58204207C>T (rs200643423)	0.000243192	FALSE	chr12:58001100C>T (rs370709543)	0.0506844	FALSE	0.998489	0.0219937	0.998485	0.022028	0.998784	0.019391	0.0144219	0.391005	1	8.75453e-05	1	8.81559e-05	1	2.788e-06	0	0.995682	0.692007	0.692007	FALSE	1	FALSE	1	FALSE	0.971262	FALSE	0.999951	FALSE	1	FALSE	1	0.355278	FALSE	0.99311	FALSE	0.996025	FALSE	0.993877
1015	O15063	KIAA0355	KIAA0355	[u'NM_014686']	19	34791379	34843857	FALSE		chr19:35258266C>T (rs770991851)	0.00325089	FALSE	chr19:34843604C>T (rs140217248)	0.0106624	FALSE	0.937666	0.205561	0.937642	0.205591	0.939321	0.203409	0.00821017	0.664735	0.999508	0.0210803	0.999504	0.0211648	0.999792	0.0137714	0.0161038	0.433572	0.692138	0.692138	FALSE	1	FALSE	1	FALSE	0.992226	FALSE	0.999951	FALSE	1	FALSE	1	0.771825	FALSE	0.998487	FALSE	0.998874	FALSE	0.998714
12872	Q96B96	TMEM159	transmembrane protein 159	[u'NM_020422']	16	21172504	21190874	FALSE		chr16:21136519C>T (rs371007423)	1.14011e-05	FALSE	chr16:21185376G>A (rs201417483)	0.00104286	FALSE	0.317461	0.138141	0.317471	0.138153	0.316775	0.137304	-0.00505125	0.738337	0.737863	0.241454	0.737875	0.24144	0.737035	0.242485	-0.00347016	0.827512	0.692171	0.692171	FALSE	1	FALSE	1	FALSE	0.996623	FALSE	0.999951	FALSE	1	FALSE	1	0.422585	FALSE	0.99311	FALSE	0.996025	FALSE	0.993877
2255	O95677	EYA4	EYA transcriptional coactivator and phosphatase 4	[u'NM_004100']	6	133595919	133849940	FALSE	0.00705046	chr6:134310874A>G (rs1385066)	0.000590472	FALSE	chr6:133703535G>C (rs758104829)	0.0132926	FALSE	0.825143	0.16203	0.825163	0.162031	0.823715	0.161961	-0.00894054	0.579674	0.978381	0.0644252	0.978393	0.0644107	0.977551	0.0654497	-0.0129541	0.428236	0.69235	0.69235	FALSE	1	FALSE	1	FALSE	0.983137	FALSE	0.999951	FALSE	1	FALSE	1	0.353771	FALSE	0.99311	FALSE	0.996025	FALSE	0.993877
15574	Q9HBW1	LRRC4	leucine rich repeat containing 4	[u'NM_022143']	7	127668735	127670693	FALSE		chr7:127907441C>T (rs35854831)	0.000435902	FALSE	chr7:127668859G>A (rs565861017)	0.0193861	FALSE	0.974405	0.0943728	0.974397	0.0943851	0.974947	0.0934864	0.00585153	0.745326	0.999777	0.00687558	0.999775	0.00688663	0.999871	0.00603446	0.0147663	0.410875	0.692373	0.692373	FALSE	1	FALSE	1	FALSE	0.996623	FALSE	0.999951	FALSE	1	FALSE	1	0.88938	FALSE	0.999279	FALSE	0.999147	FALSE	0.999387
5875	P82970	HMGN5	high mobility group nucleosome binding domain 5	[u'NM_030763']	X	80370151	80377048	FALSE		chrX:80370610ATCT>A (rs772198748)	0.00732078	FALSE	chrX:80370610ATCT>A (rs772198748)	0.00732078	FALSE	0.997449	0.0215926	0.997449	0.0215653	0.997429	0.0234532	-0.000910114	0.743385	0.999452	0.00817101	0.999452	0.00816539	0.999468	0.00856197	0.00198776	0.648797	0.692414	0.692414	FALSE	1	FALSE	1	FALSE	0.996623	FALSE	0.999951	FALSE	1	FALSE	1	0.939381	FALSE	1	FALSE	1	FALSE	1
10062	Q86UW6	N4BP2	NEDD4 binding protein 2	[u'NM_018177']	4	40098961	40155854	FALSE		chr4:40121760A>G (rs565509524)	0.000824116	FALSE	chr4:40121760A>G (rs565509524)	0.000824116	FALSE	0.872173	0.138669	0.872176	0.138668	0.871953	0.138742	-0.00160931	0.976718	1.00019	0.0225694	1.00019	0.0226079	1.00049	0.0196301	0.0145046	0.391305	0.692479	0.692479	FALSE	1	FALSE	1	FALSE	0.999881	FALSE	0.999951	FALSE	1	FALSE	1	0.553628	FALSE	0.998421	FALSE	0.998874	FALSE	0.998714
687	O00217	NDUFS8	NADH:ubiquinone oxidoreductase core subunit S8	[u'NM_002496']	11	67799619	67804057	FALSE		chr11:67934608G>A (rs574327984)	0.00224565	FALSE	chr11:67804044A>T (11:67804044_A_T)	0.311324	FALSE	0.992761	0.0654737	0.992748	0.0655385	0.993673	0.0606594	0.0146477	0.393353	0.999993	0.00203722	0.999992	0.00205144	1	3.62427e-07	0.00521843	0.893914	0.692528	0.692528	FALSE	1	FALSE	1	FALSE	0.971262	FALSE	0.999951	FALSE	1	FALSE	1	0.580863	FALSE	0.998445	FALSE	0.998874	FALSE	0.998714
3633	P19338	NCL	nucleolin	[u'NM_005381']	2	232319905	232329064	FALSE		chr2:232597706C>T (rs146510084)	0.000154231	FALSE	chr2:232325505G>A (rs200261825)	0.00601981	FALSE	0.861247	0.307456	0.8612	0.307506	0.864637	0.303798	0.0112438	0.491058	0.998035	0.0579794	0.998042	0.0579991	0.997568	0.0565544	-0.00827245	0.649593	0.69267	0.69267	FALSE	1	FALSE	1	FALSE	0.974511	FALSE	0.999951	FALSE	1	FALSE	1	0.105869	FALSE	0.941253	FALSE	0.952281	FALSE	0.94269
11118	Q8N7Z5	ANKRD31	ankyrin repeat domain 31	[u'NM_001164443']	5	74364347	74532511	FALSE		chr5:74892881C>T (rs181098391)	0.0010871	FALSE	chr5:74400466C>T (rs140882867)	0.0119022	FALSE	0.498745	0.420308	0.498786	0.42031	0.495768	0.420196	-0.00718322	0.67747	0.901274	0.260159	0.901238	0.260202	0.903778	0.257095	0.00981868	0.56568	0.692739	0.692739	FALSE	1	FALSE	1	FALSE	0.992392	FALSE	0.999951	FALSE	1	FALSE	1	0.887617	FALSE	0.999279	FALSE	0.999147	FALSE	0.999387
13617	Q96NR3	PTCHD1	patched domain containing 1	[u'NM_173495']	X	23352993	23412299	FALSE		chrX:23019780G>A (rs752798040)	0.00485938	FALSE	chrX:23353048A>C (rs762796762)	0.445531	FALSE	0.998294	0.023134	0.998296	0.0231609	0.998178	0.0211263	-0.00529175	0.67341	0.999624	0.00992598	0.999626	0.00990415	0.999438	0.0113741	-0.0176391	0.393623	0.692795	0.692795	FALSE	1	FALSE	1	FALSE	0.992392	FALSE	0.999951	FALSE	1	FALSE	1	0.793468	FALSE	0.998487	FALSE	0.998874	FALSE	0.998714
13319	Q96JA4	MS4A14	membrane spanning 4-domains A14	[u'NM_001079692']	11	60164052	60184478	FALSE		chr11:60567368C>G (rs200389357)	0.00217241	FALSE	chr11:60183412C>T (rs139364741)	0.00603158	FALSE	0.117006	0.303769	0.116955	0.303718	0.120633	0.307374	0.0120377	0.464603	0.428053	0.373666	0.428048	0.373622	0.428436	0.376796	0.00103463	0.950584	0.692826	0.692826	FALSE	1	FALSE	1	FALSE	0.973832	FALSE	0.999951	FALSE	1	FALSE	1	0.610823	FALSE	0.998487	FALSE	0.998874	FALSE	0.998714
17568	Q9Y2Q9	MRPS28	mitochondrial ribosomal protein S28	[u'NM_014018']	8	80831218	80942483	FALSE		chr8:81308960G>C (rs28582689)	0.000693309	FALSE	chr8:80942288C>T (rs200130139)	0.0936488	FALSE	0.98639	0.0846696	0.986404	0.0846267	0.985383	0.087677	-0.0118545	0.492066	0.999957	0.00480285	0.999956	0.00483638	1	2.11465e-05	0.0130543	0.653018	0.692909	0.692909	FALSE	1	FALSE	1	FALSE	0.97512	FALSE	0.999951	FALSE	1	FALSE	1	0.27773	FALSE	0.985878	FALSE	0.989752	FALSE	0.987116
15269	Q9H609	ZNF576	zinc finger protein 576	[u'NM_024327']	19	44101261	44103407	FALSE		chr19:44117658G>C (rs10408803)	3.85113e-05	FALSE	chr19:44103139C>T (rs17849705)	0.0273567	FALSE	0.997906	0.0405266	0.997914	0.0404545	0.99734	0.0453701	-0.0133513	0.413801	1	7.82574e-06	1	7.85929e-06	1	4.86717e-06	0.0182368	0.795882	0.692931	0.692931	FALSE	1	FALSE	1	FALSE	0.973832	FALSE	0.999951	FALSE	1	FALSE	1	0.683744	FALSE	0.998487	FALSE	0.998874	FALSE	0.998714
10781	Q8N1D0	SLC22A18AS	solute carrier family 22 member 18 antisense	[u'NM_007105']	11	2909413	2920931	FALSE		chr11:3249710T>A (rs559487164)	0.000406141	FALSE	chr11:2909507G>A (rs146094810)	0.0178402	FALSE	0.408001	0.208477	0.407964	0.208422	0.410609	0.212343	0.0125672	0.452025	0.758649	0.272767	0.75861	0.272773	0.761407	0.272339	0.0102604	0.539304	0.693029	0.693029	FALSE	1	FALSE	1	FALSE	0.973832	FALSE	0.999951	FALSE	1	FALSE	1	0.283114	FALSE	0.986006	FALSE	0.989939	FALSE	0.987237
15951	Q9NRU3	CNNM1	cyclin and CBS domain divalent metal cation transport mediator 1	[u'NM_020348']	10	101089145	101151270	FALSE		chr10:101291593T>C (rs11190140)	5.34773e-07	FALSE	chr10:101124231A>G (rs192888882)	0.00039463	FALSE	0.974102	0.0568939	0.974103	0.0568917	0.974038	0.0570529	-0.00113408	0.957134	0.999467	0.00508858	0.999469	0.00508368	0.999393	0.005426	-0.0144658	0.392581	0.693068	0.693068	FALSE	1	FALSE	1	FALSE	0.999881	FALSE	0.999951	FALSE	1	FALSE	1	0.00681522	FALSE	0.736454	FALSE	0.758043	FALSE	0.744605
3549	P17483	HOXB4	homeobox B4	[u'NM_024015']	17	46654087	46655681	FALSE		chr17:46720565C>T (rs2326017)	0.00119635	FALSE	chr17:46655230C>G (rs141788098)	0.274527	FALSE	0.994288	0.035618	0.994294	0.0355881	0.993878	0.0376895	-0.0113343	0.488057	0.999988	0.00126021	0.999989	0.00125688	0.999976	0.00147852	-0.00973009	0.589105	0.693211	0.693211	FALSE	1	FALSE	1	FALSE	0.974511	FALSE	0.999951	FALSE	1	FALSE	1	0.749258	FALSE	0.998487	FALSE	0.998874	FALSE	0.998714
22	A0A0B4J1X5	IGHV3-74	immunoglobulin heavy variable 3-74	[u'NG_001019']	14	107218676	107219129	FALSE		chr14:107134290A>G (rs17113249)	9.57195e-05	FALSE	chr14:107218678T>C (rs368965307)	0.158444	FALSE	0.992889	0.0436095	0.992881	0.0436369	0.99349	0.0416039	0.0143012	0.395086	1.00006	0.00123977	1.00006	0.00124481	1.00005	0.000802717	-0.00386986	0.812192	0.693265	0.693265	FALSE	1	FALSE	1	FALSE	0.971262	FALSE	0.999951	FALSE	1	FALSE	1	0.681	FALSE	0.998487	FALSE	0.998874	FALSE	0.998714
14819	Q9C0J9	BHLHE41	basic helix-loop-helix family member e41	[u'NM_030762']	12	26275002	26277712	FALSE		chr12:26639265C>G (rs61751235)	0.00161814	FALSE	chr12:26276001A>C (rs772273273)	0.00851345	FALSE	0.826487	0.127322	0.826517	0.127347	0.824365	0.125503	-0.0170198	0.396716	0.969769	0.0550699	0.969771	0.0550492	0.969574	0.0565258	-0.00354579	0.950579	0.69333	0.69333	FALSE	1	FALSE	1	FALSE	0.971262	FALSE	0.999951	FALSE	1	FALSE	1	0.906378	FALSE	1	FALSE	1	FALSE	1
16036	Q9NTI5	PDS5B	PDS5 cohesin associated factor B	[u'NM_015032']	13	33222910	33349187	FALSE		chr13:33740218G>A (rs76861306)	0.000624918	FALSE	chr13:33349185C>T (rs199518025)	0.00199122	FALSE	0.954506	0.121428	0.954491	0.121494	0.955573	0.116654	0.00908045	0.607389	0.999417	0.010794	0.999415	0.0108467	0.999565	0.00591595	0.0172269	0.43099	0.69333	0.69333	FALSE	1	FALSE	1	FALSE	0.988122	FALSE	0.999951	FALSE	1	FALSE	1	0.374456	FALSE	0.99311	FALSE	0.996025	FALSE	0.993877
1768	O75443	TECTA	tectorin alpha	[u'NM_005422']	11	120973375	121061512	FALSE	0.00246667	chr11:121428059G>A (rs150245521)	1.22018e-05	FALSE	chr11:121016463C>T (rs138768918)	0.00195302	FALSE	0.822213	0.066946	0.822212	0.0669712	0.822252	0.0651226	0.000597369	0.99168	0.976503	0.0204401	0.9765	0.0204418	0.976676	0.0203168	0.00864264	0.581122	0.69344	0.69344	FALSE	1	FALSE	1	FALSE	0.999881	FALSE	0.999951	FALSE	1	FALSE	1	0.622542	FALSE	0.998487	FALSE	0.998874	FALSE	0.998714
14133	Q9BQ90	KLHDC3	kelch domain containing 3	[u'NM_057161']	6	42984931	42988468	FALSE		chr6:43183010G>A (rs552782485)	1.0504e-05	FALSE	chr6:42985594C>T (rs146612356)	0.230208	FALSE	0.997657	0.0315828	0.99765	0.0316629	0.998111	0.0252107	0.0161116	0.400547	1	0.000210117	0.999999	0.000211584	1	4.84619e-08	0.00358553	0.825697	0.693506	0.693506	FALSE	1	FALSE	1	FALSE	0.972075	FALSE	0.999951	FALSE	1	FALSE	1	0.643116	FALSE	0.998487	FALSE	0.998874	FALSE	0.998714
5440	P57764	GSDMD	gasdermin D	[u'NM_024736']	8	144641506	144645071	FALSE		chr8:144658274C>A (Affx-80235930)	2.94433e-05	FALSE	chr8:144643217C>A (rs201170624)	0.00060568	FALSE	0.992674	0.0531242	0.992683	0.0530418	0.992028	0.0587004	-0.011719	0.502672	1	0.00134287	1	0.00134955	0.999988	0.000720318	-0.0126736	0.575876	0.693522	0.693522	FALSE	1	FALSE	1	FALSE	0.977682	FALSE	0.999951	FALSE	1	FALSE	1	0.790313	FALSE	0.998487	FALSE	0.998874	FALSE	0.998714
16126	Q9NVE7	PANK4	pantothenate kinase 4	[u'NM_018216']	1	2440289	2458026	FALSE		chr1:2322903G>C (rs571636981)	5.42572e-05	FALSE	chr1:2444400C>T (rs574624164)	0.0205389	FALSE	0.680101	0.148822	0.680127	0.14884	0.67821	0.147575	-0.0129345	0.452089	0.969539	0.095377	0.969528	0.0953774	0.97031	0.0953425	0.00819939	0.634275	0.693619	0.693619	FALSE	1	FALSE	1	FALSE	0.973832	FALSE	0.999951	FALSE	1	FALSE	1	0.301793	FALSE	0.99311	FALSE	0.996025	FALSE	0.993877
531	B4E2M5	ANKRD66	ankyrin repeat domain 66	[u'NM_001162435']	6	46714659	46726655	FALSE		chr6:46659608G>A (rs548792002)	9.73268e-05	FALSE	chr6:46721476C>T (rs150872045)	0.168201	FALSE	0.920433	0.164002	0.920422	0.164033	0.92122	0.161751	0.00490058	0.801822	0.997784	0.0200225	0.997788	0.0200118	0.997532	0.0207669	-0.0125535	0.437713	0.693643	0.693643	FALSE	1	FALSE	1	FALSE	0.996864	FALSE	0.999951	FALSE	1	FALSE	1	0.764987	FALSE	0.998487	FALSE	0.998874	FALSE	0.998714
7460	Q1HG44	DUOXA2	dual oxidase maturation factor 2	[u'NM_207581']	15	45406804	45410104	FALSE	0.00975644	chr15:44907702C>T (rs200281262)	0.000286787	FALSE	chr15:45410036CTT>C (15:45410036_CTT_C)	0.00740076	FALSE	0.373318	0.0160795	0.373321	0.0160474	0.373112	0.0182225	-0.0121504	0.417987	0.493587	0.0276276	0.493582	0.0275937	0.493912	0.0299512	0.0114515	0.448437	0.693704	0.693704	FALSE	1	FALSE	1	FALSE	0.973832	FALSE	0.999951	FALSE	1	FALSE	1	0.0383574	FALSE	0.902256	FALSE	0.913659	FALSE	0.906154
2286	O95789	ZMYM6	zinc finger MYM-type containing 6	[u'NM_007167']	1	35452708	35496240	FALSE		chr1:35654640T>C (rs543947130)	0.00146323	FALSE	chr1:35472585G>C (rs184937835)	0.00333109	FALSE	0.9815	0.0756007	0.981488	0.0756324	0.982315	0.0733009	0.0110997	0.526193	0.999985	0.004172	0.999985	0.00420059	1.00003	0.000565719	0.0151543	0.540251	0.693765	0.693765	FALSE	1	FALSE	1	FALSE	0.978254	FALSE	0.999951	FALSE	1	FALSE	1	0.794633	FALSE	0.998487	FALSE	0.998874	FALSE	0.998714
16833	Q9UH73	EBF1	early B-cell factor 1	[u'NM_024007']	5	158126122	158526486	FALSE		chr5:158826792C>A (rs6871626)	1.07849e-06	FALSE	chr5:158139319G>T (rs574867896)	0.386114	FALSE	0.997269	0.023233	0.997264	0.0232531	0.997581	0.0217483	0.014069	0.415986	0.999998	0.000570111	0.999998	0.000574092	1	2.48649e-06	0.00557947	0.749818	0.693788	0.693788	FALSE	1	FALSE	1	FALSE	0.973832	FALSE	0.999951	FALSE	1	FALSE	1	0.68521	FALSE	0.998487	FALSE	0.998874	FALSE	0.998714
13003	Q96DE9	CXorf40B	chromosome X open reading frame 40B	[u'NM_001013845']	X	149100765	149102092	FALSE		chrX:148797558G>T (rs144917570)	0.00805457	FALSE	chrX:149100904G>A (rs151337313)	0.017635	FALSE	0.994291	0.0489205	0.994286	0.0489514	0.994621	0.0466604	0.00699755	0.808021	0.998659	0.0211546	0.998657	0.0211733	0.99881	0.0197759	0.00746276	0.419765	0.693834	0.693834	FALSE	1	FALSE	1	FALSE	0.99694	FALSE	0.999951	FALSE	1	FALSE	1	0.487298	FALSE	0.99311	FALSE	0.996025	FALSE	0.993877
9494	Q6ZUI0	TPRG1	tumor protein p63 regulated 1	[u'NM_198485']	3	188925174	189038606	FALSE		chr3:189038452A>G (rs541669853)	4.24878e-05	FALSE	chr3:189038452A>G (rs541669853)	4.24878e-05	FALSE	0.966023	0.164783	0.966032	0.164799	0.965397	0.163587	-0.00386427	0.782733	0.99978	0.0149061	0.999776	0.0150101	1	0.000104362	0.0214687	0.439205	0.693859	0.693859	FALSE	1	FALSE	1	FALSE	0.996864	FALSE	0.999951	FALSE	1	FALSE	1	0.141431	FALSE	0.954233	FALSE	0.962276	FALSE	0.955879
2709	P05413	FABP3	fatty acid binding protein 3	[u'NM_004102']	1	31838736	31845861	FALSE		chr1:32154650C>A (rs72887331)	0.000220374	FALSE	chr1:31845858C>T (rs556881362)	0.0158905	FALSE	0.94157	0.213837	0.941532	0.213899	0.9443	0.209308	0.0130816	0.392913	0.999115	0.0262652	0.999115	0.0262705	0.99914	0.0258849	0.000969093	0.940314	0.693889	0.693889	FALSE	1	FALSE	1	FALSE	0.971262	FALSE	0.999951	FALSE	1	FALSE	1	0.428307	FALSE	0.99311	FALSE	0.996025	FALSE	0.993877
3815	P22532	SPRR2D	small proline rich protein 2D	[u'NM_006945']	1	153012607	153012822	FALSE		chr1:152883016A>G (rs184035162)	3.40701e-07	TRUE	chr1:153012641G>A (rs370349721)	0.0527394	FALSE	0.999097	0.0147558	0.999099	0.014765	0.998935	0.0140813	-0.0113985	0.532588	1	0.000179918	0.999999	0.000181171	1	8.63187e-06	0.00604168	0.554403	0.693982	0.693982	FALSE	1	FALSE	1	FALSE	0.978755	FALSE	0.999951	FALSE		FALSE	1	0.253764	FALSE	0.985814	FALSE		FALSE	0.987116
13187	Q96GM5	SMARCD1	SWI/SNF related, matrix associated, actin dependent regulator of chromatin, subfamily d, member 1	[u'NM_003076']	12	50479153	50492780	FALSE		chr12:50344866C>T (Affx-89017232)	0.000361783	FALSE	chr12:50484028C>A (rs577197555)	0.00166726	FALSE	0.995273	0.0402107	0.995265	0.04025	0.995857	0.0373	0.0152687	0.393389	0.999998	0.000720416	0.999998	0.000725047	0.999998	0.000203296	-0.000559712	0.979493	0.694083	0.694083	FALSE	1	FALSE	1	FALSE	0.971262	FALSE	0.999951	FALSE	1	FALSE	1	0.191706	FALSE	0.973145	FALSE	0.978679	FALSE	0.97449
24	A0A0B4J1Y8	IGLV9-49	immunoglobulin lambda variable 9-49	[u'NG_000002']	22	22697576	22698081	FALSE	0.00114913	chr22:22673463C>T (rs150977964)	9.65119e-05	FALSE	chr22:22697816C>T (rs546307883)	0.0375682	FALSE	0.991959	0.0680057	0.991951	0.0680358	0.992541	0.0658216	0.00880741	0.598525	1.00017	0.00365185	1.00017	0.00364646	1.0002	0.00401829	0.00630707	0.660104	0.6941	0.6941	FALSE	1	FALSE	1	FALSE	0.987507	FALSE	0.999951	FALSE	1	FALSE	1	0.940416	FALSE	1	FALSE	1	FALSE	1
17609	Q9Y303	AMDHD2	amidohydrolase domain containing 2	[u'NM_015944']	16	2570460	2579561	FALSE		chr16:2983738C>T (rs546346078)	0.000523636	FALSE	chr16:2570793G>A (rs553793552)	0.0561596	FALSE	0.982147	0.111204	0.982127	0.111295	0.983606	0.104489	0.0137021	0.402591	0.999986	0.00342093	0.999986	0.00344449	0.999999	0.000398761	0.00515365	0.830138	0.694119	0.694119	FALSE	1	FALSE	1	FALSE	0.972956	FALSE	0.999951	FALSE	1	FALSE	1	0.702397	FALSE	0.998487	FALSE	0.998874	FALSE	0.998714
748	O00444	PLK4	polo like kinase 4	[u'NM_001190799']	4	128802290	128819693	FALSE		chr4:128938657G>A (rs550278588)	0.00285202	FALSE	chr4:128817999A>T (rs201487669)	0.091497	FALSE	0.407096	0.228763	0.407106	0.22876	0.406434	0.228947	-0.00293474	0.842835	0.782603	0.261884	0.782654	0.261876	0.778953	0.262437	-0.0141194	0.394676	0.694123	0.694123	FALSE	1	FALSE	1	FALSE	0.997188	FALSE	0.999951	FALSE	1	FALSE	1	0.572414	FALSE	0.998445	FALSE	0.998874	FALSE	0.998714
16546	Q9P1Z3	HCN3	hyperpolarization activated cyclic nucleotide gated potassium channel 3	[u'NM_020897']	1	155247382	155258251	FALSE		chr1:154919189C>T (rs148878006)	1.57793e-05	FALSE	chr1:155257596G>A (rs139768739)	0.027149	FALSE	0.959855	0.119048	0.959834	0.119099	0.961372	0.115268	0.0131268	0.428798	0.999834	0.00743387	0.999834	0.00745694	0.999879	0.00554541	0.00688473	0.719446	0.694193	0.694193	FALSE	1	FALSE	1	FALSE	0.973832	FALSE	0.999951	FALSE	1	FALSE	1	0.816364	FALSE	0.998702	FALSE	0.998874	FALSE	0.998869
14628	Q9BYE7	PCGF6	polycomb group ring finger 6	[u'NM_032154']	10	105063665	105110823	FALSE		chr10:105202076C>T (rs142228884)	0.000506127	FALSE	chr10:105063693C>A (rs191466012)	0.101773	FALSE	0.508317	0.30811	0.508361	0.308131	0.505181	0.306589	-0.0103484	0.534607	0.873513	0.237987	0.873554	0.237958	0.870605	0.240017	-0.0123412	0.446901	0.694236	0.694236	FALSE	1	FALSE	1	FALSE	0.979198	FALSE	0.999951	FALSE	1	FALSE	1	0.808438	FALSE	0.998702	FALSE	0.998874	FALSE	0.998869
4806	P48380	RFX3	regulatory factor X3	[u'NM_002919']	9	3225045	3395588	FALSE		chr9:3334185G>A (rs10971452)	0.00405521	FALSE	chr9:3271106C>T (rs780468867)	0.479924	FALSE	0.996953	0.0189037	0.996957	0.0188908	0.99672	0.0197995	-0.012241	0.502457	0.999995	0.000593863	0.999995	0.00059801	1	8.10221e-09	0.0125452	0.627294	0.694294	0.694294	FALSE	1	FALSE	1	FALSE	0.977682	FALSE	0.999951	FALSE	1	FALSE	1	0.793194	FALSE	0.998487	FALSE	0.998874	FALSE	0.998714
16757	Q9UDV7	ZNF282	zinc finger protein 282	[u'NM_003575']	7	148892682	148921736	FALSE		chr7:149172062C>T (rs576517916)	2.17041e-05	FALSE	chr7:148895821G>C (rs758781279)	0.00500371	FALSE	0.949796	0.0791274	0.949784	0.0791554	0.950701	0.0770969	0.0117466	0.473925	0.998586	0.0111171	0.998587	0.0111192	0.99851	0.0109668	-0.00698961	0.713889	0.694315	0.694315	FALSE	1	FALSE	1	FALSE	0.973992	FALSE	0.999951	FALSE	1	FALSE	1	0.0704157	FALSE	0.922886	FALSE	0.936644	FALSE	0.925127
5873	P82932	MRPS6	mitochondrial ribosomal protein S6	[u'NM_032476']	21	35446001	35514897	FALSE		chr21:35821733C>T (rs79654911)	0.000106598	FALSE	chr21:35497732C>T (rs61742994)	0.00810459	FALSE	0.967459	0.16039	0.967482	0.160332	0.965824	0.164462	-0.0102041	0.491969	0.999753	0.0138498	0.999749	0.0139465	1	8.10221e-09	0.0254093	0.741837	0.694319	0.694319	FALSE	1	FALSE	1	FALSE	0.97512	FALSE	0.999951	FALSE	1	FALSE	1	0.593465	FALSE	0.998487	FALSE	0.998874	FALSE	0.998714
8081	Q5JUK3	KCNT1	potassium sodium-activated channel subfamily T member 1	[u'NM_020822']	9	138628479	138684004	FALSE		chr9:138905065C>T (rs200168413)	0.000261602	FALSE	chr9:138669316C>T (rs370800291)	0.00102448	FALSE	0.973288	0.0931574	0.973269	0.0932021	0.974677	0.0899056	0.0153795	0.401025	1.00005	0.00330435	1.00005	0.00331954	1.00006	0.00193377	0.00276465	0.888713	0.694338	0.694338	FALSE	1	FALSE	1	FALSE	0.972075	FALSE	0.999951	FALSE	1	FALSE	1	0.593253	FALSE	0.998487	FALSE	0.998874	FALSE	0.998714
8323	Q5T8I3	FAM102B	family with sequence similarity 102 member B	[u'NM_001010883']	1	109103051	109177769	FALSE		chr1:109394905T>C (rs575221022)	0.000350486	FALSE	chr1:109171167C>T (rs201376146)	0.0119866	FALSE	0.998959	0.0208589	0.998963	0.0208303	0.998716	0.0228064	-0.0112929	0.436958	1	4.97827e-05	1	5.01303e-05	1	6.64007e-09	-0.00336298	0.706684	0.694361	0.694361	FALSE	1	FALSE	1	FALSE	0.973832	FALSE	0.999951	FALSE	1	FALSE	1	0.0225574	FALSE	0.853263	FALSE	0.870027	FALSE	0.856907
6047	Q02221	COX6A2	cytochrome c oxidase subunit 6A2	[u'NM_005205']	16	31439098	31439646	FALSE		chr16:31392219C>T (rs150054422)	2.14708e-06	FALSE	chr16:31439645A>G (rs200780049)	0.407715	FALSE	0.997417	0.0307181	0.99741	0.0307693	0.997871	0.0268104	0.0159825	0.398575	1	0.00016535	1	0.000166504	1	9.54147e-07	0.00404998	0.870158	0.694407	0.694407	FALSE	1	FALSE	1	FALSE	0.972075	FALSE	0.999951	FALSE	1	FALSE	1	0.933349	FALSE	1	FALSE	1	FALSE	1
1946	O76027	ANXA9	annexin A9	[u'NM_003568']	1	150955582	150967795	FALSE		chr1:151260823G>T (rs587656551)	0.000180066	FALSE	chr1:150956829A>G (rs7536645)	0.000594409	FALSE	0.771605	0.336217	0.771547	0.336262	0.775718	0.333018	0.0124639	0.449175	0.944603	0.174272	0.94457	0.174352	0.94695	0.168477	0.0138805	0.420501	0.69445	0.69445	FALSE	1	FALSE	1	FALSE	0.973832	FALSE	0.999951	FALSE	1	FALSE	1	0.139123	FALSE	0.954233	FALSE	0.962276	FALSE	0.955879
4950	P49888	SULT1E1	sulfotransferase family 1E member 1	[u'NM_005420']	4	70707715	70723362	FALSE	0.00246667	chr4:70361066G>A (rs531138217)	0.000596296	FALSE	chr4:70721060C>T (rs561070029)	0.0482774	FALSE	0.994707	0.0606643	0.994719	0.0605956	0.993864	0.0653768	-0.0135604	0.416725	1	0.000153976	1	0.000155051	1	1.31317e-08	0.0043492	0.829469	0.694609	0.694609	FALSE	1	FALSE	1	FALSE	0.973832	FALSE	0.999951	FALSE	1	FALSE	1	0.291861	FALSE	0.99156	FALSE	0.995269	FALSE	0.99275
12970	Q96CV9	OPTN	optineurin	[u'NM_021980']	10	13151123	13178863	FALSE	0.00810552	chr10:13225087A>G (rs528805094)	5.44594e-05	FALSE	chr10:13160939C>G (rs560438634)	0.03814	FALSE	0.712227	0.152761	0.712212	0.152792	0.713322	0.150536	0.00732345	0.62608	0.85395	0.0416422	0.853957	0.0416204	0.85343	0.0431643	-0.0124314	0.420652	0.694629	0.694629	FALSE	1	FALSE	1	FALSE	0.99017	FALSE	0.999951	FALSE	1	FALSE	1	0.601907	FALSE	0.998487	FALSE	0.998874	FALSE	0.998714
2525	P02144	MB	myoglobin	[u'NM_203377']	22	36003347	36013304	FALSE		chr22:35588773A>C (rs134431)	0.000790186	FALSE	chr22:36013283A>G (rs148810900)	0.00619759	FALSE	0.999079	0.020413	0.999081	0.0204034	0.998918	0.0210826	-0.00784355	0.631105	1	1.19795e-05	1	1.19964e-05	1	1.07068e-05	0.0104847	0.478161	0.694666	0.694666	FALSE	1	FALSE	1	FALSE	0.990723	FALSE	0.999951	FALSE	1	FALSE	1	0.336738	FALSE	0.99311	FALSE	0.996025	FALSE	0.993877
6965	Q147U7	SMCO1	single-pass membrane protein with coiled-coil domains 1	[u'NM_001006109']	3	196234761	196242080	FALSE		chr3:196433623T>C (rs7616240)	0.00033921	FALSE	chr3:196234847C>T (rs116717850)	0.0254951	FALSE	0.994296	0.0681628	0.994309	0.0680705	0.993384	0.0744466	-0.012963	0.397867	1.00002	0.00159524	1.00002	0.00160488	1.00002	0.000585329	0.00138163	0.964018	0.694679	0.694679	FALSE	1	FALSE	1	FALSE	0.971722	FALSE	0.999951	FALSE	1	FALSE	1	0.341417	FALSE	0.99311	FALSE	0.996025	FALSE	0.993877
6290	Q08945	SSRP1	structure specific recognition protein 1	[u'NM_003146']	11	57093884	57102595	FALSE	0.0026	chr11:56757295G>T (rs190872743)	0.000676479	FALSE	chr11:57095218T>C (rs149785307)	0.099135	FALSE	0.990999	0.0625585	0.991007	0.0625331	0.990403	0.0643408	-0.00951801	0.504758	0.999985	0.00247913	0.999985	0.00247878	0.999963	0.00250401	-0.00887576	0.567599	0.694685	0.694685	FALSE	1	FALSE	1	FALSE	0.977728	FALSE	0.999951	FALSE	1	FALSE	1	0.418667	FALSE	0.99311	FALSE	0.996025	FALSE	0.993877
12548	Q92623	TTC9	tetratricopeptide repeat domain 9	[u'XM_027236']	14	71108847	71137869	FALSE		chr14:71444420A>G (rs531314229)	0.000113462	FALSE	chr14:71109020C>A (rs555326743)	0.0359774	FALSE	0.766442	0.10828	0.766421	0.10835	0.76796	0.103149	0.0145532	0.411655	0.913186	0.0638327	0.913192	0.0638305	0.912761	0.0639883	-0.0067402	0.706965	0.694687	0.694687	FALSE	1	FALSE	1	FALSE	0.973832	FALSE	0.999951	FALSE	1	FALSE	1	0.374461	FALSE	0.99311	FALSE	0.996025	FALSE	0.993877
15987	Q9NS69	TOMM22	translocase of outer mitochondrial membrane 22	[u'NM_020243']	22	39077984	39079843	FALSE		chr22:39026739C>T (rs13054492)	0.00163334	FALSE	chr22:39078437A>G (rs144614555)	0.442731	FALSE	0.998924	0.0198398	0.998927	0.0197678	0.998654	0.0244343	-0.0123131	0.408735	1	4.66381e-05	1	4.69637e-05	1	7.13786e-09	0.00358974	0.877865	0.694719	0.694719	FALSE	1	FALSE	1	FALSE	0.973832	FALSE	0.999951	FALSE	1	FALSE	1	0.568391	FALSE	0.998445	FALSE	0.998874	FALSE	0.998714
10965	Q8N511	TMEM199	transmembrane protein 199	[u'NM_152464']	17	26684694	26688271	FALSE		chr17:26657518A>G (rs555767053)	0.000108557	FALSE	chr17:26687817G>A (rs193082599)	0.0102692	FALSE	0.988716	0.062215	0.988722	0.0622231	0.988291	0.0616342	-0.0069509	0.704739	0.999977	0.00227876	0.999977	0.00226418	0.999949	0.00314939	-0.0104965	0.434746	0.694765	0.694765	FALSE	1	FALSE	1	FALSE	0.996612	FALSE	0.999951	FALSE	1	FALSE	1	0.332383	FALSE	0.99311	FALSE	0.996025	FALSE	0.993877
13664	Q96PD4	IL17F	interleukin 17F	[u'NM_052872']	6	52101732	52109227	FALSE	0.0139354	chr6:52380805G>A (rs201183470)	7.45231e-08	TRUE	chr6:52101739T>C (rs763780)	0.00300429	FALSE	0.846618	0.223164	0.846663	0.223161	0.843403	0.223349	-0.014603	0.4016	0.99557	0.0422792	0.99557	0.0422894	0.995575	0.0415467	0.000130813	0.982837	0.694786	0.694786	FALSE	1	FALSE	1	FALSE	0.972526	FALSE	0.999951	FALSE		FALSE	1	0.00585973	FALSE	0.705637	FALSE		FALSE	0.714468
11916	Q8TBB0	THAP6	THAP domain containing 6	[u'NM_144721']	4	76440663	76452421	FALSE	0	chr4:76703906T>A (rs201377423)	0.000170504	FALSE	chr4:76452233G>A (rs141771853)	0.173344	FALSE	0.980606	0.0991812	0.980589	0.099225	0.981817	0.0959946	0.0125842	0.459099	0.99996	0.00455749	0.999959	0.00458931	1	3.09095e-05	0.0128753	0.618365	0.694987	0.694987	FALSE	1	FALSE	1	FALSE	0.973832	FALSE	0.999951	FALSE	1	FALSE	1	0.341929	FALSE	0.99311	FALSE	0.996025	FALSE	0.993877
16934	Q9UIF9	BAZ2A	bromodomain adjacent to zinc finger domain 2A	[u'NM_013449']	12	56992405	57029969	FALSE		chr12:57113693C>T (rs200522112)	0.000201714	FALSE	chr12:57005571G>A (rs549420706)	0.00827074	FALSE	0.972072	0.0954984	0.972083	0.0954307	0.971275	0.100209	-0.00825337	0.563191	0.999932	0.00524042	0.999933	0.00517029	0.99988	0.00891947	-0.00725229	0.511198	0.695165	0.695165	FALSE	1	FALSE	1	FALSE	0.98121	FALSE	0.999951	FALSE	1	FALSE	1	0.728532	FALSE	0.998487	FALSE	0.998874	FALSE	0.998714
7073	Q15109	AGER	advanced glycosylation end-product specific receptor	[u'NM_001136']	6	32148923	32151999	FALSE	0.0028	chr6:31915614G>A (rs4151651)	2.14932e-18	TRUE	chr6:32150967A>C (rs138726985)	0.000435909	FALSE	0.87781	0.285138	0.877796	0.285149	0.878834	0.284372	0.00364564	0.820822	0.996863	0.0484382	0.996871	0.0483539	0.996266	0.0541161	-0.0118046	0.437012	0.695172	0.695172	FALSE	1	FALSE	1	FALSE	0.99694	FALSE	0.999951	FALSE		FALSE	1	0.95335	FALSE	1	FALSE		FALSE	1
9855	Q7Z5P4	HSD17B13	hydroxysteroid 17-beta dehydrogenase 13	[u'NM_178135']	4	88226373	88243993	FALSE		chr4:88553414G>A (rs6532013)	0.000523134	FALSE	chr4:88231432C>A (rs573793320)	0.129321	FALSE	0.901531	0.24522	0.901499	0.245253	0.903806	0.242869	0.00945268	0.544862	0.997368	0.0409581	0.997373	0.0409266	0.997003	0.0431478	-0.00878793	0.623663	0.695237	0.695237	FALSE	1	FALSE	1	FALSE	0.979284	FALSE	0.999951	FALSE	1	FALSE	1	0.929732	FALSE	1	FALSE	1	FALSE	1
6901	Q14582	MXD4	MAX dimerization protein 4	[u'NM_006454']	4	2252274	2263707	FALSE		chr4:2242421T>C (rs191190898)	0.000492288	FALSE	chr4:2254227G>C (rs573232288)	0.000843053	FALSE	0.997376	0.0315711	0.997381	0.0315129	0.997046	0.0354769	-0.00998163	0.427439	0.999998	0.000893024	0.999998	0.000899257	1	1.69755e-05	0.00393626	0.785255	0.695358	0.695358	FALSE	1	FALSE	1	FALSE	0.973832	FALSE	0.999951	FALSE	1	FALSE	1	0.861707	FALSE	0.999279	FALSE	0.999147	FALSE	0.999387
8953	Q6P2Q9	PRPF8	pre-mRNA processing factor 8	[u'NM_006445']	17	1554099	1587865	FALSE		chr17:1137522C>T (rs9916587)	0.000377389	FALSE	chr17:1586853G>C (rs181218652)	0.0388952	FALSE	0.997456	0.0197859	0.997459	0.0198054	0.997258	0.0183391	-0.0105273	0.547314	1	0.000109586	1	0.000110285	1	3.23022e-05	-0.0102691	0.552289	0.695402	0.695402	FALSE	1	FALSE	1	FALSE	0.979284	FALSE	0.999951	FALSE	1	FALSE	1	0.487775	FALSE	0.99311	FALSE	0.996025	FALSE	0.993877
13823	Q96RV3	PCNX1	pecanex homolog 1 (Drosophila)	[u'NM_014982']	14	71374568	71576649	FALSE		chr14:71444420A>G (rs531314229)	0.000113462	FALSE	chr14:71444420A>G (rs531314229)	0.000113462	FALSE	0.989134	0.0419043	0.989127	0.0419111	0.989601	0.0414151	0.0113648	0.458098	1.00002	0.000814898	1.00002	0.000819808	1.00002	0.000302149	0.00887591	0.69694	0.695435	0.695435	FALSE	1	FALSE	1	FALSE	0.973832	FALSE	0.999951	FALSE	1	FALSE	1	0.254756	FALSE	0.985814	FALSE	0.989752	FALSE	0.987116
16893	Q9UHR5	SAP30BP	SAP30 binding protein	[u'NM_013260']	17	73663453	73702598	FALSE		chr17:74081452G>A (rs182870089)	0.000349404	FALSE	chr17:73702461G>A (rs540202037)	0.0201725	FALSE	0.998042	0.0237387	0.998047	0.0237139	0.997736	0.0254499	-0.0126202	0.446641	1	0.00025621	1	0.000257988	1	1.92141e-05	0.00488748	0.704011	0.695472	0.695472	FALSE	1	FALSE	1	FALSE	0.973832	FALSE	0.999951	FALSE	1	FALSE	1	0.652723	FALSE	0.998487	FALSE	0.998874	FALSE	0.998714
15093	Q9H2L5	RASSF4	Ras association domain family member 4	[u'NM_032023']	10	45465651	45488774	FALSE		chr10:45939633G>A (rs577934345)	0.00227681	FALSE	chr10:45480361G>C (rs35672435)	0.00757956	FALSE	0.831861	0.242884	0.831816	0.242897	0.835085	0.241881	0.0134883	0.404679	0.988233	0.0675249	0.988232	0.0675289	0.988331	0.067243	0.00147362	0.969775	0.695521	0.695521	FALSE	1	FALSE	1	FALSE	0.973015	FALSE	0.999951	FALSE	1	FALSE	1	0.519836	FALSE	0.998421	FALSE	0.998874	FALSE	0.998714
6344	Q0VDD8	DNAH14	dynein axonemal heavy chain 14	[u'XM_059166']	1	225083964	225586968	FALSE		chr1:225565008G>C (rs190428375)	0.000362618	FALSE	chr1:225565008G>C (rs190428375)	0.000362618	FALSE	0.311996	0.143568	0.311987	0.143606	0.312598	0.14082	0.00429055	0.794146	0.890928	0.280554	0.890884	0.280613	0.894078	0.276342	0.0114695	0.429653	0.695537	0.695537	FALSE	1	FALSE	1	FALSE	0.996864	FALSE	0.999951	FALSE	1	FALSE	1	0.0517062	FALSE	0.910506	FALSE	0.923657	FALSE	0.913989
14429	Q9BVK8	TMEM147	transmembrane protein 147	[u'NM_032635']	19	36036642	36038346	FALSE		chr19:36120066C>CG (Affx-80299347)	0.000135008	FALSE	chr19:36036654C>G (rs563755139)	0.0965338	FALSE	0.999912	0.00476976	0.999913	0.00472762	0.999837	0.00716282	-0.0126406	0.396583	1	3.56826e-05	1	3.58969e-05	1	1.33651e-05	0.00440127	0.884684	0.695546	0.695546	FALSE	1	FALSE	1	FALSE	0.971262	FALSE	0.999951	FALSE	1	FALSE	1	0.14113	FALSE	0.954233	FALSE	0.962276	FALSE	0.955879
8783	Q6IPR3	TYW3	tRNA-yW synthesizing protein 3 homolog	[u'NM_138467']	1	75198929	75229794	FALSE		chr1:74941210C>T (rs648614)	0.000202079	FALSE	chr1:75204447G>A (rs11538281)	0.136877	FALSE	0.882643	0.219671	0.882602	0.219697	0.885629	0.217765	0.0138383	0.413911	0.994911	0.044797	0.994911	0.0447949	0.994891	0.0449476	-0.000444996	0.946829	0.695559	0.695559	FALSE	1	FALSE	1	FALSE	0.973832	FALSE	0.999951	FALSE	1	FALSE	1	0.885415	FALSE	0.999279	FALSE	0.999147	FALSE	0.999387
12147	Q8TF05	PPP4R1	protein phosphatase 4 regulatory subunit 1	[u'NM_005134']	18	9547790	9614482	FALSE		chr18:9446994C>T (rs79832414)	0.000796232	FALSE	chr18:9563454A>C (rs147788083)	0.00279453	FALSE	0.919688	0.104846	0.919668	0.104856	0.921132	0.104143	0.0140119	0.402576	0.997345	0.0178859	0.997344	0.0178952	0.997443	0.0172099	0.00561896	0.789241	0.69556	0.69556	FALSE	1	FALSE	1	FALSE	0.972956	FALSE	0.999951	FALSE	1	FALSE	1	0.393341	FALSE	0.99311	FALSE	0.996025	FALSE	0.993877
17846	Q9Y5J5	PHLDA3	pleckstrin homology like domain family A member 3	[u'NM_012396']	1	201437534	201437914	FALSE		chr1:201282489C>T (rs527683180)	0.000557498	FALSE	chr1:201437568G>A (rs115283578)	0.179752	FALSE	0.932898	0.178549	0.932934	0.178508	0.930375	0.181437	-0.0142174	0.396569	0.998283	0.0267762	0.998283	0.0267744	0.998266	0.0269047	-0.000637362	0.952118	0.695575	0.695575	FALSE	1	FALSE	1	FALSE	0.971262	FALSE	0.999951	FALSE	1	FALSE	1	0.333834	FALSE	0.99311	FALSE	0.996025	FALSE	0.993877
16679	Q9UBH6	XPR1	xenotropic and polytropic retrovirus receptor 1	[u'NM_004736']	1	180601338	180853199	FALSE	0.00803241	chr1:180165807G>T (rs541418036)	0.00251575	FALSE	chr1:180849421G>A (rs368909346)	0.0114047	FALSE	0.998299	0.0232539	0.998295	0.023304	0.998622	0.0193423	0.0152943	0.395626	1	0.000438805	0.999999	0.000441866	1	1.3446e-05	0.00324155	0.926345	0.695738	0.695738	FALSE	1	FALSE	1	FALSE	0.971262	FALSE	0.999951	FALSE	1	FALSE	1	0.222646	FALSE	0.985814	FALSE	0.989752	FALSE	0.987116
1406	O43915	VEGFD	vascular endothelial growth factor D	[u'NM_004469']	X	15364258	15402068	FALSE	0.002	chrX:15268665G>T (rs767380080)	0.000341042	FALSE	chrX:15364277G>A (rs755999559)	0.052352	FALSE	0.999254	0.0151305	0.999252	0.0151511	0.999369	0.0135727	0.00815527	0.679259	0.999823	0.00724207	0.999822	0.0072899	0.999912	0.00168544	0.0170453	0.400719	0.695743	0.695743	FALSE	1	FALSE	1	FALSE	0.992392	FALSE	0.999951	FALSE	1	FALSE	1	0.800936	FALSE	0.998702	FALSE	0.998874	FALSE	0.998869
3463	P15923	TCF3	transcription factor 3	[u'NM_003200']	19	1611709	1650247	FALSE	0.0069	chr19:1127720G>A (rs2074916)	1.13061e-06	FALSE	chr19:1615335T>C (rs200005697)	0.00222605	FALSE	0.913784	0.170355	0.913797	0.17035	0.912839	0.170745	-0.00561664	0.741452	0.999246	0.0163182	0.999249	0.0162663	0.99903	0.0196677	-0.0121043	0.417105	0.695787	0.695787	FALSE	1	FALSE	1	FALSE	0.996623	FALSE	0.999951	FALSE	1	FALSE	1	0.781833	FALSE	0.998487	FALSE	0.998874	FALSE	0.998714
9281	Q6UYE1	DLEU7	deleted in lymphocytic leukemia, 7	[u'NM_198989']	13	51397453	51417782	FALSE		chr13:51854595G>A (rs140930007)	0.00424873	FALSE	chr13:51417656G>C (rs117596350)	0.0977227	FALSE	0.961927	0.0512065	0.961934	0.0512067	0.96144	0.0511881	-0.00964201	0.600821	0.997678	0.0113472	0.99768	0.0113417	0.997526	0.0117286	-0.0133399	0.431521	0.695824	0.695824	FALSE	1	FALSE	1	FALSE	0.987694	FALSE	0.999951	FALSE	1	FALSE	1	0.867189	FALSE	0.999279	FALSE	0.999147	FALSE	0.999387
8347	Q5TAP6	UTP14C	UTP14, small subunit processome component homolog C (S. cerevisiae)	[u'NM_021645']	13	52602941	52605238	FALSE		chr13:52603856A>G (rs745478124)	1.75145e-05	FALSE	chr13:52603856A>G (rs745478124)	1.75145e-05	FALSE	0.832598	0.0644429	0.83261	0.0644397	0.831775	0.0646656	-0.0129398	0.421659	0.961264	0.0427512	0.961268	0.0427513	0.960947	0.0427487	-0.00751507	0.616238	0.695825	0.695825	FALSE	1	FALSE	1	FALSE	0.973832	FALSE	0.999951	FALSE	1	FALSE	1	0.236823	FALSE	0.985814	FALSE	0.989752	FALSE	0.987116
4311	P34896	SHMT1	serine hydroxymethyltransferase 1	[u'NM_004169']	17	18232067	18259295	FALSE		chr17:18152142CCTGGG>C (Affx-89010657)	8.53528e-05	FALSE	chr17:18243524T>C (rs78909145)	0.114099	FALSE	0.707829	0.257229	0.707783	0.257222	0.711116	0.257685	0.0129477	0.436013	0.961794	0.116517	0.961779	0.116536	0.962848	0.115145	0.00922862	0.581419	0.69599	0.69599	FALSE	1	FALSE	1	FALSE	0.973832	FALSE	0.999951	FALSE	1	FALSE	1	0.224531	FALSE	0.985814	FALSE	0.989752	FALSE	0.987116
4213	P31321	PRKAR1B	protein kinase cAMP-dependent type I regulatory subunit beta	[u'NM_001164758']	7	590070	751142	FALSE		chr7:926281C>G (rs576129803)	5.86809e-05	FALSE	chr7:591073T>C (rs545787093)	0.106603	FALSE	0.996155	0.041067	0.996149	0.0410635	0.996592	0.0413082	0.0107527	0.543826	0.999999	0.000668711	0.999999	0.000673369	1	3.22749e-05	0.00375115	0.553232	0.696056	0.696056	FALSE	1	FALSE	1	FALSE	0.979284	FALSE	0.999951	FALSE	1	FALSE	1	0.327688	FALSE	0.99311	FALSE	0.996025	FALSE	0.993877
6566	Q13309	SKP2	S-phase kinase associated protein 2	[u'NM_005983']	5	36152365	36182130	FALSE		chr5:35867451C>T (rs141698985)	0.000703689	FALSE	chr5:36182077C>G (rs199781457)	0.302142	FALSE	0.998892	0.0195736	0.998896	0.0194845	0.998626	0.0251279	-0.0120089	0.4306	1	0.000174922	0.999999	0.000176143	1	4.08282e-06	0.00526267	0.828534	0.696106	0.696106	FALSE	1	FALSE	1	FALSE	0.973832	FALSE	0.999951	FALSE	1	FALSE	1	0.237632	FALSE	0.985814	FALSE	0.989752	FALSE	0.987116
10544	Q8IXY8	PPIL6	peptidylprolyl isomerase like 6	[u'NM_001111298']	6	109714032	109761793	FALSE		chr6:109774994G>T (rs749155086)	0.000548187	FALSE	chr6:109748122G>A (rs200190838)	0.00186957	FALSE	0.957671	0.172151	0.957669	0.172161	0.957798	0.17143	0.000752188	0.951627	0.999568	0.0169	0.999564	0.0169685	0.999819	0.0109554	0.0177913	0.395037	0.696155	0.696155	FALSE	1	FALSE	1	FALSE	0.999881	FALSE	0.999951	FALSE	1	FALSE	1	0.52211	FALSE	0.998421	FALSE	0.998874	FALSE	0.998714
14764	Q9C000	NLRP1	NLR family pyrin domain containing 1	[u'NM_033004']	17	5418077	5487277	FALSE	0.0129539	chr17:5086897CCTTCCCACACT>C (Affx-89006150)	7.46353e-05	FALSE	chr17:5486049T>C (rs150929926)	0.0228179	FALSE	0.467495	0.320473	0.467444	0.320457	0.471139	0.321601	0.0115086	0.465554	0.909641	0.197141	0.909612	0.197159	0.911681	0.19588	0.0105254	0.530535	0.696201	0.696201	FALSE	1	FALSE	1	FALSE	0.973832	FALSE	0.999951	FALSE	1	FALSE	1	0.926184	FALSE	1	FALSE	1	FALSE	1
1453	O60293	ZFC3H1	zinc finger C3H1-type containing	[u'NM_144982']	12	72004211	72057390	FALSE		chr12:71643059T>A (rs80145629)	7.14193e-06	FALSE	chr12:72050773G>C (rs372996400)	0.00107012	FALSE	0.102032	0.281482	0.101979	0.281428	0.105794	0.285293	0.0134628	0.409997	0.534379	0.470588	0.534331	0.470578	0.537784	0.471236	0.00733243	0.624475	0.696279	0.696279	FALSE	1	FALSE	1	FALSE	0.973832	FALSE	0.999951	FALSE	1	FALSE	1	0.768683	FALSE	0.998487	FALSE	0.998874	FALSE	0.998714
10565	Q8IY84	NIM1K	NIM1 serine/threonine protein kinase	[u'NM_153361']	5	43245878	43280828	FALSE		chr5:43039803G>A (rs200615420)	0.0107148	FALSE	chr5:43246022G>A (rs201780440)	0.0584032	FALSE	0.991296	0.0736713	0.991283	0.0737429	0.992194	0.068364	0.0128079	0.44555	0.999999	0.000758156	0.999999	0.000763433	1	4.29529e-05	0.00628366	0.68806	0.696371	0.696371	FALSE	1	FALSE	1	FALSE	0.973832	FALSE	0.999951	FALSE	1	FALSE	1	0.961378	FALSE	1	FALSE	1	FALSE	1
1495	O60462	NRP2	neuropilin 2	[u'NM_003872']	2	206548015	206659779	FALSE		chr2:206305364C>A (rs200838968)	0.00213842	FALSE	chr2:206630259G>A (rs148318298)	0.00282769	FALSE	0.599865	0.0459189	0.599865	0.0459294	0.599891	0.0451657	0.000577084	0.9894	0.731963	0.0346876	0.731962	0.034684	0.732063	0.0349427	0.00290887	0.812626	0.696402	0.696402	FALSE	1	FALSE	1	FALSE	0.999881	FALSE	0.999951	FALSE	1	FALSE	1	0.51964	FALSE	0.998421	FALSE	0.998874	FALSE	0.998714
8686	Q6B0K9	HBM	hemoglobin subunit mu	[u'NM_001003938']	16	215997	216704	FALSE	0.00686667	chr16:675067C>A (rs62623587)	5.37891e-05	FALSE	chr16:216090T>C (rs148323035)	0.00237219	FALSE	0.995557	0.0403363	0.995559	0.0402498	0.995369	0.0460902	-0.00439162	0.77781	1.00001	0.00152439	1.00001	0.00152844	1.00002	0.00120074	0.0102348	0.402796	0.696416	0.696416	FALSE	1	FALSE	1	FALSE	0.996623	FALSE	0.999951	FALSE	1	FALSE	1	0.217077	FALSE	0.985814	FALSE	0.989752	FALSE	0.987116
14689	Q9BYZ6	RHOBTB2	Rho related BTB domain containing 2	[u'NM_001160036']	8	22861948	22874979	FALSE		chr8:22476699C>G (rs199665643)	0.00102095	FALSE	chr8:22864588G>A (rs144883643)	0.0101187	FALSE	0.993462	0.0442246	0.993454	0.0442005	0.994058	0.0459075	0.0134111	0.394968	1	0.000744732	1	0.000749916	1	4.0597e-05	0.000673439	0.999139	0.696424	0.696424	FALSE	1	FALSE	1	FALSE	0.971262	FALSE	0.999951	FALSE	1	FALSE	1	0.0707519	FALSE	0.922886	FALSE	0.936644	FALSE	0.925127
7238	Q15776	ZKSCAN8	zinc finger with KRAB and SCAN domains 8	[u'NM_001278119']	6	28116186	28121792	FALSE		chr6:27835135T>C (rs141249784)	1.2471e-05	FALSE	chr6:28117331C>T (rs62620225)	0.0808213	FALSE	0.958007	0.0852856	0.95799	0.0853143	0.959216	0.0832063	0.0145562	0.395686	0.999588	0.0074111	0.999588	0.00741514	0.999604	0.00711686	0.0021734	0.917236	0.69649	0.69649	FALSE	1	FALSE	1	FALSE	0.971262	FALSE	0.999951	FALSE	1	FALSE	1	0.417834	FALSE	0.99311	FALSE	0.996025	FALSE	0.993877
16322	Q9NYA1	SPHK1	sphingosine kinase 1	[u'NM_182965', u'NM_021972']	17	74381726	74383664	FALSE	0.00782079	chr17:74290069C>T (rs149886354)	0.000229058	FALSE	chr17:74383560G>A (rs55648239)	0.0475053	FALSE	0.981783	0.107499	0.981765	0.107599	0.983037	0.100088	0.0122385	0.479839	0.999946	0.00594901	0.999945	0.00599051	1	0.000175571	0.0130947	0.577713	0.69652	0.69652	FALSE	1	FALSE	1	FALSE	0.974437	FALSE	0.999951	FALSE	1	FALSE	1	0.513616	FALSE	0.998079	FALSE	0.998874	FALSE	0.998714
12251	Q8WUY9	DEPDC1B	DEP domain containing 1B	[u'NM_018369']	5	59893583	59995920	FALSE		chr5:60195542T>A (rs758627045)	0.00101593	FALSE	chr5:59940656C>T (rs112568063)	0.108347	FALSE	0.995533	0.0329149	0.995539	0.0328852	0.995113	0.0349694	-0.0125625	0.439489	1	0.00063727	1	0.000641656	1.00001	7.66642e-05	0.00547853	0.734927	0.696557	0.696557	FALSE	1	FALSE	1	FALSE	0.973832	FALSE	0.999951	FALSE	1	FALSE	1	0.694209	FALSE	0.998487	FALSE	0.998874	FALSE	0.998714
1845	O75690	KRTAP5-8	keratin associated protein 5-8	[u'NM_021046']	11	71249102	71249662	FALSE		chr11:71711412G>A (Affx-80242878)	0.000443001	FALSE	chr11:71249502GCCAGTCCAGCTGCTGCAAGCCCTGCTGTTC>G (11:71249502_GCCAGTCCAGCTGCTGCAAGCCCTGCTGTTC_G)	0.100077	FALSE	0.426365	0.439578	0.426279	0.439564	0.432485	0.44058	0.0141005	0.401232	0.917398	0.248141	0.917376	0.248177	0.919027	0.245512	0.00668997	0.695123	0.696562	0.696562	FALSE	1	FALSE	1	FALSE	0.972075	FALSE	0.999951	FALSE	1	FALSE	1	0.206134	FALSE	0.978171	FALSE	0.984244	FALSE	0.979583
12689	Q93045	STMN2	stathmin 2	[u'NM_007029']	8	80523431	80577106	FALSE		chr8:80661452G>A (rs2467775)	0.00707843	FALSE	chr8:80549097C>T (rs190405290)	0.440209	FALSE	0.99841	0.0277249	0.998414	0.0276885	0.998053	0.0302089	-0.0124676	0.400934	1	3.83577e-05	1	3.86254e-05	1	7.91874e-09	0.00218234	0.970577	0.696603	0.696603	FALSE	1	FALSE	1	FALSE	0.972075	FALSE	0.999951	FALSE	1	FALSE	1	0.399673	FALSE	0.99311	FALSE	0.996025	FALSE	0.993877
8586	Q63HM2	PCNX4	pecanex homolog 4 (Drosophila)	[u'NM_022495']	14	60574357	60600936	FALSE		chr14:60451943G>A (rs779942813)	0.00146457	FALSE	chr14:60574442G>A (rs762027944)	0.0050485	FALSE	0.593284	0.218833	0.593241	0.218862	0.596361	0.216715	0.0143257	0.396806	0.8764	0.105131	0.876419	0.105146	0.875047	0.104019	-0.0131116	0.439748	0.696619	0.696619	FALSE	1	FALSE	1	FALSE	0.971262	FALSE	0.999951	FALSE	1	FALSE	1	0.875068	FALSE	0.999279	FALSE	0.999147	FALSE	0.999387
8321	Q5T8A7	PPP1R26	protein phosphatase 1 regulatory subunit 26	[u'NM_014811']	9	138376357	138379983	FALSE		chr9:137982185G>C (rs541355970)	0.000302269	FALSE	chr9:138377350C>G (rs201945292)	0.0031057	FALSE	0.821711	0.0833029	0.821697	0.0833017	0.822711	0.0833797	0.0121626	0.424425	0.981089	0.0283242	0.981093	0.0283288	0.980815	0.0279975	-0.00988133	0.520067	0.696709	0.696709	FALSE	1	FALSE	1	FALSE	0.973832	FALSE	0.999951	FALSE	1	FALSE	1	0.0753006	FALSE	0.922886	FALSE	0.936644	FALSE	0.925127
10459	Q8IWR1	TRIM59	tripartite motif containing 59	[u'NM_173084']	3	160155763	160156971	FALSE		chr3:159943822C>G (rs376126153)	0.00013415	FALSE	chr3:160156356C>T (rs531932423)	0.0310994	FALSE	0.986597	0.0906412	0.986599	0.0906173	0.986408	0.0923323	-0.00208762	0.94102	0.999965	0.00461461	0.999964	0.00464683	1	3.16524e-05	0.011174	0.410435	0.696754	0.696754	FALSE	1	FALSE	1	FALSE	0.999861	FALSE	0.999951	FALSE	1	FALSE	1	0.955155	FALSE	1	FALSE	1	FALSE	1
7764	Q4G0S4	CYP27C1	cytochrome P450 family 27 subfamily C member 1	[u'NM_001001665']	2	127944850	127961125	FALSE		chr2:128186247A>G (rs145800354)	0.00046366	FALSE	chr2:127956971A>G (rs139230595)	0.0806109	FALSE	0.965476	0.129154	0.965453	0.129195	0.967141	0.126228	0.0132206	0.397434	0.999878	0.00624553	0.999878	0.00627925	0.999895	0.00297867	0.00357797	0.860696	0.696876	0.696876	FALSE	1	FALSE	1	FALSE	0.971262	FALSE	0.999951	FALSE	1	FALSE	1	0.793759	FALSE	0.998487	FALSE	0.998874	FALSE	0.998714
16864	Q9UHG0	DCDC2	doublecortin domain containing 2	[u'NM_016356']	6	24174961	24357978	FALSE		chr6:24523094A>G (rs200308698)	1.54808e-05	FALSE	chr6:24205286C>G (rs146587418)	0.000561476	FALSE	0.300687	0.219164	0.300666	0.219184	0.30222	0.217786	0.00711373	0.64633	0.717701	0.336302	0.717638	0.336335	0.722163	0.333899	0.0135011	0.42562	0.696936	0.696936	FALSE	1	FALSE	1	FALSE	0.991018	FALSE	0.999951	FALSE	1	FALSE	1	0.0368704	FALSE	0.902256	FALSE	0.913659	FALSE	0.906154
9430	Q6ZRI6	C15orf39	chromosome 15 open reading frame 39	[u'NM_015492']	15	75498390	75503454	FALSE		chr15:75628414C>T (rs114064595)	0.000656762	FALSE	chr15:75498744G>C (rs1873379)	0.0390036	FALSE	0.648261	0.0796683	0.648277	0.0796841	0.647119	0.0785226	-0.0146334	0.397346	0.939022	0.0341858	0.939017	0.034192	0.939424	0.0337428	0.0119777	0.490808	0.697015	0.697015	FALSE	1	FALSE	1	FALSE	0.971262	FALSE	0.999951	FALSE	1	FALSE	1	0.774813	FALSE	0.998487	FALSE	0.998874	FALSE	0.998714
16602	Q9P2G3	KLHL14	kelch like family member 14	[u'NM_020805']	18	30254623	30350554	FALSE		chr18:29788150T>G (rs764882505)	0.00188257	FALSE	chr18:30275483C>T (rs200543658)	0.0424326	FALSE	0.998099	0.0206439	0.998095	0.0206844	0.998389	0.0175162	0.0153413	0.397273	1	0.000128908	1	0.000129803	1	9.47854e-06	-0.00129534	0.964946	0.697025	0.697025	FALSE	1	FALSE	1	FALSE	0.971262	FALSE	0.999951	FALSE	1	FALSE	1	0.974791	FALSE	1	FALSE	1	FALSE	1
1420	O60231	DHX16	DEAH-box helicase 16	[u'NM_003587']	6	30621022	30640618	FALSE		chr6:31106505C>CA (Affx-80293724)	6.90871e-07	FALSE	chr6:30638592T>C (rs148698400)	0.129066	FALSE	0.91987	0.195991	0.919888	0.195957	0.918649	0.198396	-0.00628089	0.710007	0.998482	0.0262459	0.998478	0.0262677	0.99878	0.0246384	0.011883	0.48614	0.697051	0.697051	FALSE	1	FALSE	1	FALSE	0.996623	FALSE	0.999951	FALSE	1	FALSE	1	0.783097	FALSE	0.998487	FALSE	0.998874	FALSE	0.998714
9368	Q6ZN06	ZNF813	zinc finger protein 813	[u'NM_001004301']	19	53987077	53995337	FALSE		chr19:53884782A>G (rs571718077)	9.24796e-05	FALSE	chr19:53994283C>T (rs573607443)	0.00956082	FALSE	0.660489	0.254086	0.660527	0.25406	0.657764	0.255887	-0.0108379	0.577813	0.989699	0.0766136	0.989689	0.076646	0.99044	0.0742662	0.00995339	0.5341	0.697155	0.697155	FALSE	1	FALSE	1	FALSE	0.982138	FALSE	0.999951	FALSE	1	FALSE	1	0.874043	FALSE	0.999279	FALSE	0.999147	FALSE	0.999387
17695	Q9Y3Y2	CHTOP	chromatin target of PRMT1	[u'NM_015607']	1	153609065	153617742	FALSE		chr1:153233891G>C (rs555551529)	6.08641e-06	FALSE	chr1:153610812A>G (rs569840085)	0.306193	FALSE	0.987971	0.0634415	0.987984	0.0634018	0.98705	0.066208	-0.0144064	0.396813	0.999941	0.00380505	0.999941	0.00380658	0.99994	0.00369373	-0.000365519	0.988127	0.697293	0.697293	FALSE	1	FALSE	1	FALSE	0.971262	FALSE	0.999951	FALSE	1	FALSE	1	0.43332	FALSE	0.99311	FALSE	0.996025	FALSE	0.993877
3016	P0C7T2	OR2T7	olfactory receptor family 2 subfamily T member 7	[u'NG_004272']	1	248604508	248605431	FALSE		chr1:248845265G>T (rs748785443)	1.33253e-05	FALSE	chr1:248605018G>A (rs540021072)	0.00320328	FALSE	0.0668663	0.105311	0.0668737	0.105289	0.0663395	0.106859	-0.00503652	0.816767	0.574651	0.349925	0.574722	0.34991	0.569522	0.350968	-0.0148406	0.410452	0.697362	0.697362	FALSE	1	FALSE	1	FALSE	0.99694	FALSE	0.999951	FALSE	1	FALSE	1	0.713423	FALSE	0.998487	FALSE	0.998874	FALSE	0.998714
14274	Q9BSL1	UBAC1	UBA domain containing 1	[u'NM_016172']	9	138825249	138853008	FALSE		chr9:139266496C>T (rs4077515)	6.44151e-05	FALSE	chr9:138837754T>C (rs575942535)	0.142416	FALSE	0.577926	0.420725	0.577962	0.420733	0.575364	0.420135	-0.00617972	0.660456	0.938353	0.210539	0.938322	0.210583	0.940535	0.20733	0.0105912	0.573447	0.697365	0.697365	FALSE	1	FALSE	1	FALSE	0.992226	FALSE	0.999951	FALSE	1	FALSE	1	0.95072	FALSE	1	FALSE	1	FALSE	1
16021	Q9NSK7	C19orf12	chromosome 19 open reading frame 12	[u'NM_031448']	19	30193622	30205836	FALSE		chr19:30433500T>TCGGCCC (rs572078888)	2.06317e-05	FALSE	chr19:30199253G>A (rs544395324)	0.000713286	FALSE	0.99408	0.0489548	0.99409	0.0488878	0.99341	0.0535183	-0.0132675	0.410079	0.999998	0.000873011	0.999998	0.000879106	1	1.10827e-05	0.003931	0.858997	0.697401	0.697401	FALSE	1	FALSE	1	FALSE	0.973832	FALSE	0.999951	FALSE	1	FALSE	1	0.199469	FALSE	0.978171	FALSE	0.984244	FALSE	0.979583
5546	P60484	PTEN	phosphatase and tensin homolog	[u'NM_000314']	10	89624227	89725226	FALSE	0.0143356	chr10:89827275C>T (rs1855972)	0.000263636	FALSE	chr10:89725078C>A (rs375709098)	0.463707	FALSE	0.999354	0.016943	0.999357	0.0169454	0.999136	0.0167639	-0.0131516	0.403448	1	0.000224851	1	0.000226421	1	2.7997e-09	0.00260601	0.991225	0.697491	0.697491	FALSE	1	FALSE	1	FALSE	0.972956	FALSE	0.999951	FALSE	1	FALSE	1	0.522394	FALSE	0.998421	FALSE	0.998874	FALSE	0.998714
11317	Q8NBS3	SLC4A11	solute carrier family 4 member 11	[u'NM_001174089']	20	3208436	3218325	FALSE		chr20:3172454A>G (rs565460897)	2.56783e-05	FALSE	chr20:3214869G>A (rs200591420)	0.0855978	FALSE	0.982746	0.0889937	0.982757	0.0889335	0.98196	0.0931798	-0.0087547	0.58084	1.00008	0.00281664	1.00008	0.00283284	1.0001	0.0011849	0.0112001	0.484934	0.697496	0.697496	FALSE	1	FALSE	1	FALSE	0.983351	FALSE	0.999951	FALSE	1	FALSE	1	0.85094	FALSE	0.999279	FALSE	0.999147	FALSE	0.999387
7121	Q15349	RPS6KA2	ribosomal protein S6 kinase A2	[u'NM_021135']	6	166826253	167040507	FALSE	0.00836878	chr6:166580956G>C (rs141082493)	0.00143375	FALSE	chr6:166862237G>C (rs186164269)	0.00237705	FALSE	0.981758	0.0844809	0.981744	0.0845039	0.982751	0.0828163	0.0120371	0.495216	1	0.00183397	1	0.00184543	1.00002	0.000593575	0.0105229	0.597538	0.697514	0.697514	FALSE	1	FALSE	1	FALSE	0.976356	FALSE	0.999951	FALSE	1	FALSE	1	0.599067	FALSE	0.998487	FALSE	0.998874	FALSE	0.998714
1603	O60883	GPR37L1	G protein-coupled receptor 37 like 1	[u'NM_004767']	1	202092092	202097681	FALSE		chr1:202287118G>A (rs141900117)	0.00045852	FALSE	chr1:202097239G>A (rs149159486)	0.00076211	FALSE	0.738181	0.0554757	0.73819	0.0554745	0.737538	0.055557	-0.0117543	0.511644	0.882166	0.0613525	0.882157	0.0613457	0.882808	0.0618268	0.0105734	0.522227	0.697515	0.697515	FALSE	1	FALSE	1	FALSE	0.977728	FALSE	0.999951	FALSE	1	FALSE	1	0.589203	FALSE	0.998487	FALSE	0.998874	FALSE	0.998714
7396	Q16769	QPCT	glutaminyl-peptide cyclotransferase	[u'NM_012413']	2	37571875	37599967	FALSE		chr2:37217939T>C (rs200189195)	0.00324639	FALSE	chr2:37586957T>G (rs543494920)	0.00751098	FALSE	0.951358	0.179122	0.95135	0.179114	0.95199	0.179746	0.0035717	0.887162	0.999759	0.0126436	0.999761	0.0125919	0.999579	0.0159044	-0.0126987	0.409427	0.697606	0.697606	FALSE	1	FALSE	1	FALSE	0.999861	FALSE	0.999951	FALSE	1	FALSE	1	0.529468	FALSE	0.998421	FALSE	0.998874	FALSE	0.998714
2846	P08172	CHRM2	cholinergic receptor muscarinic 2	[u'NM_000739']	7	136699613	136701010	FALSE		chr7:136612588C>T (rs17497261)	0.00354277	FALSE	chr7:136700325G>C (rs562591207)	0.0353719	FALSE	0.995337	0.0302304	0.995332	0.0302536	0.995737	0.0285259	0.0137829	0.421165	0.999997	0.000779123	0.999997	0.000784542	1	4.81061e-05	0.00739968	0.771936	0.69763	0.69763	FALSE	1	FALSE	1	FALSE	0.973832	FALSE	0.999951	FALSE	1	FALSE	1	0.529047	FALSE	0.998421	FALSE	0.998874	FALSE	0.998714
14373	Q9BUN5	CCDC28B	coiled-coil domain containing 28B	[u'NM_024296']	1	32667537	32670846	FALSE		chr1:32438231A>G (rs680327)	0.000181082	FALSE	chr1:32670842C>A (rs200368399)	0.00640424	FALSE	0.977623	0.0934745	0.977632	0.0934536	0.977002	0.0949506	-0.00669093	0.638223	0.999942	0.00441973	0.999941	0.00445053	1	0.000186064	0.0193778	0.509713	0.697638	0.697638	FALSE	1	FALSE	1	FALSE	0.991018	FALSE	0.999951	FALSE	1	FALSE	1	0.897288	FALSE	1	FALSE	0.999746	FALSE	1
5200	P53602	MVD	mevalonate diphosphate decarboxylase	[u'NM_002461']	16	88718936	88729488	FALSE	0.00315	chr16:88945860C>T (rs138801764)	9.83866e-05	FALSE	chr16:88719770G>C (rs145850660)	0.048678	FALSE	0.973035	0.107741	0.97304	0.107682	0.972652	0.111905	-0.00352916	0.864776	1	0.00426991	1	0.0042571	0.999941	0.00510126	-0.0127248	0.40125	0.697687	0.697687	FALSE	1	FALSE	1	FALSE	0.999495	FALSE	0.999951	FALSE	1	FALSE	1	0.933865	FALSE	1	FALSE	1	FALSE	1
15300	Q9H6P5	TASP1	taspase 1	[u'NM_017714']	20	13371010	13610725	FALSE		chr20:13850191C>A (rs201419117)	0.00299317	FALSE	chr20:13509133C>A (rs543819018)	0.10892	FALSE	0.994691	0.0456231	0.994699	0.0455891	0.994164	0.047988	-0.0114347	0.567869	0.999999	0.00036658	0.999999	0.000369006	1	8.37957e-05	0.0113609	0.546283	0.697687	0.697687	FALSE	1	FALSE	1	FALSE	0.981552	FALSE	0.999951	FALSE	1	FALSE	1	0.808996	FALSE	0.998702	FALSE	0.998874	FALSE	0.998869
7277	Q15928	ZNF141	zinc finger protein 141	[u'NM_003441']	4	331773	367648	FALSE		chr4:265664G>A (rs542750425)	0.00112571	FALSE	chr4:366677G>A (rs548736070)	0.00199851	FALSE	0.99228	0.0472187	0.992271	0.0472731	0.992913	0.0431505	0.0141878	0.415185	1	0.000854328	1	0.000860256	1.00001	6.75097e-05	0.00605656	0.797668	0.6978	0.6978	FALSE	1	FALSE	1	FALSE	0.973832	FALSE	0.999951	FALSE	1	FALSE	1	0.962518	FALSE	1	FALSE	1	FALSE	1
14754	Q9BZW2	SLC13A1	solute carrier family 13 member 1	[u'NM_022444']	7	122755575	122840000	FALSE		chr7:122303335C>A (rs565887664)	9.8563e-05	FALSE	chr7:122808463T>C (rs189536469)	0.0701486	FALSE	0.818459	0.180825	0.818485	0.180789	0.816611	0.183372	-0.0102917	0.492958	0.978579	0.0640035	0.978587	0.0639916	0.978	0.0648474	-0.00912191	0.498275	0.697958	0.697958	FALSE	1	FALSE	1	FALSE	0.97525	FALSE	0.999951	FALSE	1	FALSE	1	0.571118	FALSE	0.998445	FALSE	0.998874	FALSE	0.998714
8439	Q5VT99	LRRC38	leucine rich repeat containing 38	[u'NM_001010847']	1	13802317	13840088	FALSE		chr1:13669300G>C (rs377671051)	0.000602016	FALSE	chr1:13839875G>A (rs559382090)	0.0697146	FALSE	0.815957	0.14912	0.815964	0.149118	0.815439	0.149298	-0.00352176	0.82288	0.977532	0.0589156	0.977521	0.0589284	0.978331	0.0579913	0.0138618	0.445864	0.697983	0.697983	FALSE	1	FALSE	1	FALSE	0.99694	FALSE	0.999951	FALSE	1	FALSE	1	0.853671	FALSE	0.999279	FALSE	0.999147	FALSE	0.999387
244	A6NFA1	TRABD2B	TraB domain containing 2B	[u'NM_001194986']	1	48231577	48462461	FALSE		chr1:48624494T>G (rs114069364)	0.00317012	FALSE	chr1:48267174C>T (rs147317864)	0.101456	FALSE	0.963799	0.0936067	0.963782	0.0936724	0.965012	0.0887839	0.0134811	0.396641	0.999747	0.00494847	0.999747	0.00495715	0.999749	0.00428394	0.000501767	0.955498	0.698034	0.698034	FALSE	1	FALSE	1	FALSE	0.971262	FALSE	0.999951	FALSE	1	FALSE	1	0.278973	FALSE	0.985878	FALSE	0.989752	FALSE	0.987116
3693	P20382	PMCH	pro-melanin concentrating hormone	[u'NM_002674']	12	102590433	102591548	FALSE	0.00669244	chr12:102559508T>C (rs138795430)	6.39122e-05	FALSE	chr12:102590882A>C (rs567860974)	0.207997	FALSE	0.99954	0.00994953	0.999539	0.0099565	0.999625	0.00943875	0.00892741	0.581983	1	1.4395e-05	1	1.44372e-05	1	1.0972e-05	0.0185942	0.526133	0.698138	0.698138	FALSE	1	FALSE	1	FALSE	0.983812	FALSE	0.999951	FALSE	1	FALSE	1	0.837694	FALSE	0.998702	FALSE	0.998874	FALSE	0.998869
10633	Q8IYX4	DND1	DND microRNA-mediated repression inhibitor 1	[u'NM_194249']	5	140050881	140053127	FALSE		chr5:140166953A>G (rs34575154)	0.000281877	FALSE	chr5:140052164G>A (rs567008499)	0.0078851	FALSE	0.880397	0.245643	0.880443	0.245593	0.87712	0.24919	-0.0134341	0.413843	0.996864	0.0357705	0.996865	0.0358159	0.996838	0.0323674	-0.000777028	0.993684	0.69814	0.69814	FALSE	1	FALSE	1	FALSE	0.973832	FALSE	0.999951	FALSE	1	FALSE	1	0.827351	FALSE	0.998702	FALSE	0.998874	FALSE	0.998869
11593	Q8NG98	OR7D4	olfactory receptor family 7 subfamily D member 4	[u'NM_001005191']	19	9324578	9325513	FALSE		chr19:9083618C>T (rs568138722)	0.000459217	FALSE	chr19:9325309C>T (rs540875950)	0.0033247	FALSE	0.69194	0.44931	0.691993	0.449292	0.688141	0.450564	-0.00856191	0.634155	0.988167	0.138681	0.988193	0.138591	0.986312	0.144908	-0.0132637	0.449658	0.698228	0.698228	FALSE	1	FALSE	1	FALSE	0.991018	FALSE	0.999951	FALSE	1	FALSE	1	0.990097	FALSE	1	FALSE	1	FALSE	1
2498	P01703	IGLV1-40	immunoglobulin lambda variable 1-40	[u'NG_000002']	22	22764149	22764614	FALSE		chr22:22673463C>T (rs150977964)	9.65119e-05	FALSE	chr22:22764575A>C (rs561369959)	0.0103829	FALSE	0.940605	0.167846	0.940639	0.167772	0.93815	0.173032	-0.0146072	0.397958	1.00183	0.0207287	1.00183	0.0207058	1.00194	0.0222983	0.00495302	0.786672	0.698376	0.698376	FALSE	1	FALSE	1	FALSE	0.971722	FALSE	0.999951	FALSE	1	FALSE	1	0.951434	FALSE	1	FALSE	1	FALSE	1
17809	Q9Y5E8	PCDHB15	protocadherin beta 15	[u'NM_018935']	5	140625147	140627507	FALSE		chr5:140712341C>T (rs140634036)	4.29634e-06	FALSE	chr5:140626855C>T (rs56840646)	0.0386933	FALSE	0.659089	0.19307	0.659104	0.193103	0.658085	0.190648	-0.00531	0.77239	0.986069	0.0586835	0.986058	0.0586759	0.986831	0.0592211	0.0131173	0.420134	0.698389	0.698389	FALSE	1	FALSE	1	FALSE	0.996623	FALSE	0.999951	FALSE	1	FALSE	1	0.920137	FALSE	1	FALSE	1	FALSE	1
1821	O75607	NPM3	nucleophosmin/nucleoplasmin 3	[u'NM_006993']	10	103541496	103543147	FALSE		chr10:103433291C>T (rs150456583)	0.00519749	FALSE	chr10:103541503C>A (rs201274360)	0.0282765	FALSE	0.997121	0.0281044	0.997116	0.0281487	0.997494	0.0247379	0.0142588	0.396837	1	8.00835e-05	1	8.06427e-05	1	7.61648e-07	0.00104523	0.968128	0.69839	0.69839	FALSE	1	FALSE	1	FALSE	0.971262	FALSE	0.999951	FALSE	1	FALSE	1	0.558961	FALSE	0.998445	FALSE	0.998874	FALSE	0.998714
16331	Q9NYF5	FAM13B	family with sequence similarity 13 member B	[u'NM_001101800']	5	137275917	137354800	FALSE		chr5:137229934T>C (rs41298970)	0.000253907	FALSE	chr5:137275968C>G (rs201094212)	0.0275272	FALSE	0.985451	0.0503658	0.98545	0.0503896	0.985594	0.0486412	0.00291746	0.860895	0.99991	0.0025494	0.99991	0.00255518	0.999945	0.00209575	0.0150747	0.404039	0.69843	0.69843	FALSE	1	FALSE	1	FALSE	0.998293	FALSE	0.999951	FALSE	1	FALSE	1	0.92798	FALSE	1	FALSE	1	FALSE	1
11945	Q8TBR7	FAM57A	family with sequence similarity 57 member A	[u'NM_024792']	17	635888	644807	FALSE		chr17:270933T>C (rs6565724)	0.000317778	FALSE	chr17:641096G>T (rs199658320)	0.105549	FALSE	0.992032	0.065715	0.992045	0.065656	0.991148	0.069789	-0.0132284	0.410314	0.999994	0.00276087	0.999994	0.00278015	1	3.96598e-05	0.00418372	0.876185	0.698497	0.698497	FALSE	1	FALSE	1	FALSE	0.973832	FALSE	0.999951	FALSE	1	FALSE	1	0.236963	FALSE	0.985814	FALSE	0.989752	FALSE	0.987116
6240	Q07666	KHDRBS1	KH RNA binding domain containing, signal transduction associated 1	[u'NM_006559']	1	32479597	32508222	FALSE	0.00646667	chr1:32438231A>G (rs680327)	0.000181082	FALSE	chr1:32495920G>C (rs561591917)	0.0631091	FALSE	0.999789	0.00599976	0.999787	0.00603868	0.999874	0.0015972	0.0195541	0.410421	1	3.83159e-06	1	3.8581e-06	1	3.70233e-07	0	0.834636	0.698534	0.698534	FALSE	1	FALSE	1	FALSE	0.973832	FALSE	0.999951	FALSE	1	FALSE	1	0.794511	FALSE	0.998487	FALSE	0.998874	FALSE	0.998714
9661	Q7L5Y1	ENOSF1	enolase superfamily member 1	[u'NM_017512']	18	674308	712587	FALSE		chr18:847251C>T (rs7240865)	0.000908123	FALSE	chr18:694309T>G (rs547995493)	0.00763511	FALSE	0.368351	0.43322	0.368269	0.433202	0.374155	0.434467	0.0135676	0.458465	0.875223	0.309256	0.875172	0.309304	0.878827	0.305856	0.0118806	0.539918	0.698535	0.698535	FALSE	1	FALSE	1	FALSE	0.973832	FALSE	0.999951	FALSE	1	FALSE	1	0.717086	FALSE	0.998487	FALSE	0.998874	FALSE	0.998714
17685	Q9Y3Q8	TSC22D4	TSC22 domain family member 4	[u'NM_030935']	7	100064585	100075661	FALSE		chr7:100174527G>C (rs529932552)	0.000207777	FALSE	chr7:100064752C>T (rs554100812)	0.0118205	FALSE	0.994278	0.0343924	0.994283	0.0343564	0.993879	0.0368673	-0.0113459	0.490314	0.999994	0.000946349	0.999995	0.00095295	1	2.84278e-05	0.00954895	0.649179	0.698549	0.698549	FALSE	1	FALSE	1	FALSE	0.974511	FALSE	0.999951	FALSE	1	FALSE	1	0.813484	FALSE	0.998702	FALSE	0.998874	FALSE	0.998869
15252	Q9H5J8	TAF1D	TATA-box binding protein associated factor, RNA polymerase I subunit D	[u'NM_024116']	11	93469330	93472470	FALSE		chr11:93822027C>A (rs113614754)	0.0044155	FALSE	chr11:93471541A>C (rs142372028)	0.034919	FALSE	0.989577	0.0532222	0.989574	0.0532582	0.989831	0.0505915	0.00494239	0.695669	0.999971	0.00208278	0.99997	0.00209731	1	1.31409e-05	0.0201756	0.431785	0.698587	0.698587	FALSE	1	FALSE	1	FALSE	0.993699	FALSE	0.999951	FALSE	1	FALSE	1	0.773495	FALSE	0.998487	FALSE	0.998874	FALSE	0.998714
3891	P23786	CPT2	carnitine palmitoyltransferase 2	[u'NM_000098']	1	53662616	53679264	FALSE		chr1:53250672G>C (rs550185535)	0.000292452	FALSE	chr1:53662764C>A (rs28936375)	0.0204398	FALSE	0.742703	0.164012	0.742685	0.164027	0.743974	0.162941	0.00788603	0.607082	0.982026	0.0543799	0.982017	0.054396	0.982648	0.0532095	0.0117335	0.503299	0.698651	0.698651	FALSE	1	FALSE	1	FALSE	0.988122	FALSE	0.999951	FALSE	1	FALSE	1	0.737182	FALSE	0.998487	FALSE	0.998874	FALSE	0.998714
16717	Q9UBS4	DNAJB11	DnaJ heat shock protein family (Hsp40) member B11	[u'NM_016306']	3	186288687	186303194	FALSE		chr3:185867952G>A (rs558355832)	0.000553087	FALSE	chr3:186299302A>C (rs764402304)	0.202752	FALSE	0.900955	0.149682	0.900955	0.149688	0.900964	0.149245	6.06148e-05	0.963907	0.994611	0.0331297	0.994605	0.0331495	0.99507	0.031679	0.0143319	0.416562	0.698673	0.698673	FALSE	1	FALSE	1	FALSE	0.999881	FALSE	0.999951	FALSE	1	FALSE	1	0.936039	FALSE	1	FALSE	1	FALSE	1
15154	Q9H3N1	TMX1	thioredoxin related transmembrane protein 1	[u'NM_030755']	14	51707011	51721234	FALSE		chr14:51379746C>T (rs113993981)	0.00113155	FALSE	chr14:51716475A>G (rs566024930)	0.00353912	FALSE	0.966276	0.107526	0.966275	0.1075	0.96632	0.109372	0.000410042	0.982994	0.999656	0.00783207	0.999654	0.00787362	0.999764	0.00384083	0.0176757	0.406409	0.698735	0.698735	FALSE	1	FALSE	1	FALSE	0.999881	FALSE	0.999951	FALSE	1	FALSE	1	0.378542	FALSE	0.99311	FALSE	0.996025	FALSE	0.993877
16838	Q9UHA2	SS18L2	SS18 like 2	[u'NM_016305']	3	42632390	42635998	FALSE		chr3:42701033G>A (rs556684870)	1.53407e-05	FALSE	chr3:42632400C>T (rs550152621)	0.434726	FALSE	0.999875	0.00529686	0.999874	0.00533358	0.99997	0.00043239	0.025535	0.399153	1	5.6966e-07	1	5.73636e-07	1	8.28162e-09	0	0.965211	0.698789	0.698789	FALSE	1	FALSE	1	FALSE	0.972075	FALSE	0.999951	FALSE	1	FALSE	1	0.463901	FALSE	0.99311	FALSE	0.996025	FALSE	0.993877
6598	Q13405	MRPL49	mitochondrial ribosomal protein L49	[u'NM_004927']	11	64889819	64893341	FALSE		chr11:64795014C>T (rs564214650)	0.000270865	FALSE	chr11:64891972A>G (rs201353425)	0.0460474	FALSE	0.998639	0.0229406	0.998638	0.0228993	0.998681	0.0257169	0.00174783	0.92638	1	6.16496e-05	1	6.20081e-05	1	2.52286e-05	-0.0176284	0.398782	0.698919	0.698919	FALSE	1	FALSE	1	FALSE	0.999861	FALSE	0.999951	FALSE	1	FALSE	1	0.626988	FALSE	0.998487	FALSE	0.998874	FALSE	0.998714
17508	Q9Y2D5	AKAP2	A-kinase anchoring protein 2	[u'NM_001004065']	9	112898518	112930774	FALSE		chr9:112899734A>G (rs532615318)	0.000573026	FALSE	chr9:112899734A>G (rs532615318)	0.000573026	FALSE	0.816214	0.0531551	0.816225	0.0531443	0.815477	0.0539179	-0.013968	0.407023	0.962704	0.0353588	0.962703	0.0353576	0.962779	0.0354464	0.00215676	0.935551	0.699023	0.699023	FALSE	1	FALSE	1	FALSE	0.973832	FALSE	0.999951	FALSE	1	FALSE	1	0.753167	FALSE	0.998487	FALSE	0.998874	FALSE	0.998714
12634	Q92879	CELF1	CUGBP Elav-like family member 1	[u'NM_006560']	11	47493785	47510566	FALSE		chr11:47364149AGC>A (Affx-89018101)	0.000671793	FALSE	chr11:47505049C>A (rs187138759)	0.434434	FALSE	0.99834	0.0205508	0.998338	0.0205543	0.998499	0.0202998	0.00787241	0.627919	1	4.50746e-05	1	4.53868e-05	1	4.4596e-06	-0.00369665	0.485475	0.699058	0.699058	FALSE	1	FALSE	1	FALSE	0.99017	FALSE	0.999951	FALSE	1	FALSE	1	0.946492	FALSE	1	FALSE	1	FALSE	1
54	A0PJX0	CIB4	calcium and integrin binding family member 4	[u'NM_001029881']	2	26804234	26864182	FALSE		chr2:27353146C>T (rs201234441)	0.000126651	FALSE	chr2:26818101C>T (rs550838510)	0.00061757	FALSE	0.554407	0.250519	0.554451	0.250549	0.551275	0.248306	-0.012732	0.401125	0.88437	0.196877	0.884374	0.196877	0.884131	0.196903	-0.00123212	0.880779	0.699089	0.699089	FALSE	1	FALSE	1	FALSE	0.972075	FALSE	0.999951	FALSE	1	FALSE	1	0.484817	FALSE	0.99311	FALSE	0.996025	FALSE	0.993877
16376	Q9NYW6	TAS2R3	taste 2 receptor member 3	[u'NM_016943']	7	141463959	141464906	FALSE		chr7:141720885T>C (Affx-80233655)	0.00295221	FALSE	chr7:141463959A>G (rs572987395)	0.179898	FALSE	0.986272	0.102799	0.986254	0.102878	0.987547	0.0969989	0.0129372	0.425276	0.999954	0.00559625	0.999953	0.00563531	1	7.07882e-05	0.0117113	0.653499	0.699143	0.699143	FALSE	1	FALSE	1	FALSE	0.973832	FALSE	0.999951	FALSE	1	FALSE	1	0.906556	FALSE	1	FALSE	1	FALSE	1
6268	Q08345	DDR1	discoidin domain receptor tyrosine kinase 1	[u'NM_013994']	6	30856507	30867070	FALSE	0	chr6:31106505C>CA (Affx-80293724)	6.90871e-07	FALSE	chr6:30865852A>G (rs200575128)	0.0837102	FALSE	0.981107	0.089494	0.981094	0.0895736	0.982043	0.0836183	0.0109548	0.50874	1	0.00352728	1	0.00353102	0.999974	0.0032491	-0.0088889	0.617035	0.699313	0.699313	FALSE	1	FALSE	1	FALSE	0.977728	FALSE	0.999951	FALSE	1	FALSE	1	0.639142	FALSE	0.998487	FALSE	0.998874	FALSE	0.998714
2954	P09651	HNRNPA1	heterogeneous nuclear ribonucleoprotein A1	[u'NM_031157']	12	54674592	54678094	FALSE	0.00603333	chr12:54349157CG>C (12:54349157_CG_C)	3.43021e-05	FALSE	chr12:54677623A>G (rs184736365)	0.138206	FALSE	0.990365	0.0781908	0.99035	0.0782897	0.991433	0.0707597	0.0145178	0.408634	0.999984	0.00318312	0.999984	0.00320534	1	1.33968e-05	0.00733704	0.776878	0.699425	0.699425	FALSE	1	FALSE	1	FALSE	0.973832	FALSE	0.999951	FALSE	1	FALSE	1	0.152897	FALSE	0.961714	FALSE	0.967887	FALSE	0.963138
5170	P52815	MRPL12	mitochondrial ribosomal protein L12	[u'NM_002949']	17	79670532	79674267	FALSE		chr17:79994129G>T (rs561078316)	6.26881e-05	FALSE	chr17:79671332T>C (rs112518314)	0.128464	FALSE	0.90781	0.229289	0.907787	0.229322	0.909451	0.226904	0.00729339	0.724886	0.998074	0.0328789	0.998067	0.0329328	0.998531	0.028772	0.0149906	0.418063	0.699598	0.699598	FALSE	1	FALSE	1	FALSE	0.996623	FALSE	0.999951	FALSE	1	FALSE	1	0.209285	FALSE	0.978171	FALSE	0.984244	FALSE	0.979583
15611	Q9HCE1	MOV10	Mov10 RISC complex RNA helicase	[u'NM_020963']	1	113217535	113243126	FALSE		chr1:113243071G>A (rs201257888)	7.32111e-05	FALSE	chr1:113243071G>A (rs201257888)	7.32111e-05	FALSE	0.991525	0.0598712	0.991514	0.0599289	0.99232	0.0555996	0.0139554	0.409521	0.99999	0.00210565	0.999989	0.00212035	1	1.2423e-05	0.00735447	0.808176	0.699612	0.699612	FALSE	1	FALSE	1	FALSE	0.973832	FALSE	0.999951	FALSE	1	FALSE	1	0.235308	FALSE	0.985814	FALSE	0.989752	FALSE	0.987116
764	O00481	BTN3A1	butyrophilin subfamily 3 member A1	[u'NM_001145008']	6	26405792	26413917	FALSE		chr6:26056146C>G (rs146932663)	9.56022e-05	FALSE	chr6:26409890G>C (rs41266839)	0.0628674	FALSE	0.67746	0.346866	0.677424	0.346849	0.680046	0.348092	0.00754753	0.657119	0.988822	0.0857238	0.988805	0.0857658	0.99001	0.0826631	0.0143002	0.439486	0.699657	0.699657	FALSE	1	FALSE	1	FALSE	0.991808	FALSE	0.999951	FALSE	1	FALSE	1	0.729833	FALSE	0.998487	FALSE	0.998874	FALSE	0.998714
6994	Q14978	NOLC1	nucleolar and coiled-body phosphoprotein 1	[u'NM_004741']	10	103912168	103922023	FALSE		chr10:104127302T>C (rs535041761)	0.000170424	FALSE	chr10:103920694G>A (rs200582354)	0.0818855	FALSE	0.959767	0.095611	0.959775	0.0956006	0.959227	0.0963447	-0.00571059	0.719975	0.999299	0.0110021	0.999301	0.0109907	0.999148	0.0117827	-0.0134919	0.419504	0.699671	0.699671	FALSE	1	FALSE	1	FALSE	0.996623	FALSE	0.999951	FALSE	1	FALSE	1	0.872808	FALSE	0.999279	FALSE	0.999147	FALSE	0.999387
11354	Q8NCH0	CHST14	carbohydrate sulfotransferase 14	[u'NM_130468']	15	40763413	40764540	FALSE		chr15:40278060A>G (rs539286891)	2.3018e-05	FALSE	chr15:40763920G>T (rs200330181)	0.0127014	FALSE	0.999039	0.0141131	0.999039	0.0141058	0.99905	0.0146301	0.000763187	0.968581	1	3.332e-05	1	3.35501e-05	1	3.47015e-06	-0.00499828	0.398291	0.699709	0.699709	FALSE	1	FALSE	1	FALSE	0.999881	FALSE	0.999951	FALSE	1	FALSE	1	0.0499574	FALSE	0.910506	FALSE	0.923657	FALSE	0.913989
550	C9J302	C4orf51	chromosome 4 open reading frame 51	[u'NM_001080531']	4	146601356	146653709	FALSE		chr4:146824359T>C (rs202227125)	0.00134262	FALSE	chr4:146653609A>G (rs551993857)	0.0249304	FALSE	0.914832	0.152774	0.914862	0.152751	0.912683	0.154395	-0.0141879	0.419753	0.996341	0.0297572	0.996344	0.0297479	0.996146	0.0304118	-0.00657041	0.673164	0.699718	0.699718	FALSE	1	FALSE	1	FALSE	0.973832	FALSE	0.999951	FALSE	1	FALSE	1	0.0481632	FALSE	0.910506	FALSE	0.923657	FALSE	0.913989
12841	Q96AQ2	TMEM125	transmembrane protein 125	[u'NM_144626']	1	43738394	43739050	FALSE		chr1:44057170G>A (rs375847889)	2.25341e-06	FALSE	chr1:43738485C>G (rs533398952)	0.00123955	FALSE	0.976454	0.0944866	0.976471	0.0944615	0.975214	0.0962539	-0.0131845	0.428508	0.999876	0.00644751	0.999876	0.00643985	0.99984	0.00697251	-0.00545295	0.72264	0.699722	0.699722	FALSE	1	FALSE	1	FALSE	0.973832	FALSE	0.999951	FALSE	1	FALSE	1	0.375551	FALSE	0.99311	FALSE	0.996025	FALSE	0.993877
6027	Q01954	BNC1	basonuclin 1	[u'NM_001717']	15	83926197	83953380	FALSE		chr15:83514599A>G (rs7182990)	0.00239357	FALSE	chr15:83931890G>C (rs76286300)	0.148885	FALSE	0.997925	0.017789	0.997923	0.0177915	0.998061	0.0176138	0.00782479	0.634368	1.00001	0.000300114	1.00001	0.000299982	1.00001	0.000309432	0.00625887	0.688053	0.699794	0.699794	FALSE	1	FALSE	1	FALSE	0.991018	FALSE	0.999951	FALSE	1	FALSE	1	0.992729	FALSE	1	FALSE	1	FALSE	1
15085	Q9H2I8	C10orf11	chromosome 10 open reading frame 11	[u'NM_032024']	10	77542734	78317043	FALSE		chr10:78084193G>A (rs149792982)	0.00268523	FALSE	chr10:78084193G>A (rs149792982)	0.00268523	FALSE	0.992045	0.0567846	0.992036	0.0568092	0.992708	0.0549959	0.0120254	0.475639	0.999962	0.00282126	0.999961	0.00284096	1	1.48935e-05	0.0195825	0.567337	0.699851	0.699851	FALSE	1	FALSE	1	FALSE	0.973992	FALSE	0.999951	FALSE	1	FALSE	1	0.33107	FALSE	0.99311	FALSE	0.996025	FALSE	0.993877
16698	Q9UBN1	CACNG4	calcium voltage-gated channel auxiliary subunit gamma 4	[u'NM_014405']	17	64961028	65027117	FALSE		chr17:65362528C>T (Affx-80257622)	0.000819933	FALSE	chr17:65020996G>A (rs35104874)	0.0183472	FALSE	0.995885	0.0430383	0.995883	0.0430921	0.99605	0.0390074	0.00405915	0.812093	1	0.000155832	1	0.000155669	0.999999	0.000167021	-0.0136602	0.423721	0.69991	0.69991	FALSE	1	FALSE	1	FALSE	0.99694	FALSE	0.999951	FALSE	1	FALSE	1	0.606869	FALSE	0.998487	FALSE	0.998874	FALSE	0.998714
12704	Q93098	WNT8B	Wnt family member 8B	[u'NM_003393']	10	102222926	102242570	FALSE		chr10:102116383G>A (rs535091618)	4.21774e-06	FALSE	chr10:102240872G>T (rs200171146)	0.0183815	FALSE	0.635522	0.444102	0.63561	0.444084	0.629237	0.445338	-0.0143306	0.420769	0.955415	0.191067	0.955414	0.191068	0.955473	0.190949	0.000310492	0.987436	0.700054	0.700054	FALSE	1	FALSE	1	FALSE	0.973832	FALSE	0.999951	FALSE	1	FALSE	1	0.604972	FALSE	0.998487	FALSE	0.998874	FALSE	0.998714
1961	O76076	WISP2	WNT1 inducible signaling pathway protein 2	[u'NM_003881']	20	43344032	43355945	FALSE		chr20:43065028A>C (rs6017342)	3.31469e-09	TRUE	chr20:43355815C>T (rs144828511)	0.0435635	FALSE	0.980249	0.0824632	0.980241	0.0824822	0.980829	0.0810928	0.00719129	0.658967	0.999925	0.00444009	0.999926	0.00442002	0.99988	0.00569214	-0.00901801	0.494067	0.700106	0.700106	FALSE	1	FALSE	1	FALSE	0.992226	FALSE	0.999951	FALSE		FALSE	1	0.60655	FALSE	0.998487	FALSE		FALSE	0.998714
7847	Q53ET0	CRTC2	CREB regulated transcription coactivator 2	[u'NM_181715']	1	153920588	153930973	FALSE		chr1:154112411T>C (rs547122542)	0.000383368	FALSE	chr1:153920770C>T (rs199941170)	0.0467824	FALSE	0.794762	0.198933	0.794739	0.198933	0.796384	0.198955	0.0082682	0.652456	0.976112	0.0780338	0.976122	0.0780198	0.975432	0.0790254	-0.00878309	0.581396	0.700128	0.700128	FALSE	1	FALSE	1	FALSE	0.991018	FALSE	0.999951	FALSE	1	FALSE	1	0.476844	FALSE	0.99311	FALSE	0.996025	FALSE	0.993877
3377	P14598	NCF1	neutrophil cytosolic factor 1	[u'NM_000265']	7	74188379	74203501	FALSE	0.068825	chr7:73952474A>G (rs144040168)	0.00259049	FALSE	chr7:74197888A>C (rs587693328)	0.316305	FALSE	0.150467	0.165776	0.150458	0.165748	0.1511	0.167754	0.00384874	0.823787	0.532235	0.346116	0.532284	0.346105	0.528686	0.346915	-0.0103857	0.523617	0.700149	0.700149	FALSE	1	FALSE	1	FALSE	0.99694	FALSE	0.999951	FALSE	1	FALSE	1	0.75559	FALSE	0.998487	FALSE	0.998874	FALSE	0.998714
10984	Q8N5D0	WDTC1	WD and tetratricopeptide repeats 1	[u'NM_015023']	1	27587546	27632871	FALSE		chr1:27107084G>A (rs142878055)	0.00082892	FALSE	chr1:27630135G>A (rs138603035)	0.020864	FALSE	0.997028	0.0289907	0.997026	0.0289912	0.997154	0.0289534	0.00441084	0.800516	0.999999	0.000391667	0.999999	0.00039434	1	5.86352e-05	0.0086688	0.424057	0.700183	0.700183	FALSE	1	FALSE	1	FALSE	0.996864	FALSE	0.999951	FALSE	1	FALSE	1	0.796593	FALSE	0.998487	FALSE	0.998874	FALSE	0.998714
5988	Q01344	IL5RA	interleukin 5 receptor subunit alpha	[u'NM_000564']	3	3111912	3146668	FALSE		chr3:3240356T>C (rs4109078)	0.00141259	FALSE	chr3:3111931G>A (rs560582528)	0.141769	FALSE	0.804544	0.163218	0.804555	0.163232	0.803798	0.162237	-0.00464829	0.744767	0.973069	0.0713566	0.973057	0.0713705	0.973919	0.0703495	0.0121662	0.517193	0.700248	0.700248	FALSE	1	FALSE	1	FALSE	0.996623	FALSE	0.999951	FALSE	1	FALSE	1	0.563823	FALSE	0.998445	FALSE	0.998874	FALSE	0.998714
1322	O43613	HCRTR1	hypocretin receptor 1	[u'NM_001525']	1	32084794	32092578	FALSE		chr1:32438231A>G (rs680327)	0.000181082	FALSE	chr1:32092402G>A (rs542908338)	0.000426338	FALSE	0.763671	0.121948	0.763681	0.121921	0.7629	0.123829	-0.00635974	0.683401	0.939946	0.0795342	0.939961	0.0795311	0.938895	0.0797456	-0.0133814	0.426327	0.700277	0.700277	FALSE	1	FALSE	1	FALSE	0.992392	FALSE	0.999951	FALSE	1	FALSE	1	0.214513	FALSE	0.983703	FALSE	0.989752	FALSE	0.985097
8938	Q6P1W5	C1orf94	chromosome 1 open reading frame 94	[u'NM_032884']	1	34643391	34684359	FALSE		chr1:34513830C>T (rs79224264)	0.00279542	FALSE	chr1:34684306G>A (rs114311157)	0.0163561	FALSE	0.855907	0.154385	0.855882	0.154391	0.857662	0.153899	0.011545	0.477497	0.990372	0.0401829	0.990367	0.0401933	0.990762	0.0394322	0.00993895	0.537111	0.700454	0.700454	FALSE	1	FALSE	1	FALSE	0.973992	FALSE	0.999951	FALSE	1	FALSE	1	0.227784	FALSE	0.985814	FALSE	0.989752	FALSE	0.987116
404	A6PVL3	KNCN	kinocilin	[u'NM_182516']	1	47013405	47016887	FALSE		chr1:47514249T>C (rs374067435)	0.00189823	FALSE	chr1:47013431G>A (rs61735709)	0.0165187	FALSE	0.953555	0.114179	0.953544	0.114153	0.954276	0.115988	0.00635804	0.661341	0.999603	0.0113257	0.999605	0.0113172	0.999472	0.0119197	-0.0114673	0.484986	0.700455	0.700455	FALSE	1	FALSE	1	FALSE	0.992226	FALSE	0.999951	FALSE	1	FALSE	1	0.0253142	FALSE	0.853263	FALSE	0.870027	FALSE	0.856907
6886	Q14532	KRT32	keratin 32	[u'NM_002278']	17	39616365	39623577	FALSE		chr17:39728144C>T (rs146238717)	2.17321e-05	FALSE	chr17:39616430G>T (rs2604953)	0.0181188	FALSE	0.219316	0.0907933	0.219298	0.0907894	0.220562	0.0910658	0.0138978	0.404297	0.881903	0.191153	0.881906	0.191153	0.881683	0.191137	-0.00116718	0.930234	0.700482	0.700482	FALSE	1	FALSE	1	FALSE	0.972956	FALSE	0.999951	FALSE	1	FALSE	1	0.209385	FALSE	0.978171	FALSE	0.984244	FALSE	0.979583
6622	Q13451	FKBP5	FK506 binding protein 5	[u'NM_001145775']	6	35543615	35610601	FALSE	0.00806296	chr6:35213840C>T (rs142335824)	0.00261922	FALSE	chr6:35543677C>A (rs556530479)	0.0942313	FALSE	0.995205	0.0527062	0.995216	0.0526288	0.994424	0.0579562	-0.0143163	0.399014	1	0.000365666	1	0.000368212	1	2.07135e-05	0.000457132	0.993663	0.700507	0.700507	FALSE	1	FALSE	1	FALSE	0.972075	FALSE	0.999951	FALSE	1	FALSE	1	0.984392	FALSE	1	FALSE	1	FALSE	1
11412	Q8NDV1	ST6GALNAC3	ST6 N-acetylgalactosaminide alpha-2,6-sialyltransferase 3	[u'NM_152996']	1	76540552	77094488	FALSE		chr1:76960922T>C (rs61771555)	0.000399983	FALSE	chr1:76877954C>T (rs143753940)	0.0054176	FALSE	0.652965	0.2468	0.652935	0.246798	0.655109	0.246923	0.00880595	0.569347	0.931785	0.149789	0.931758	0.149813	0.933688	0.148046	0.0129625	0.439398	0.700533	0.700533	FALSE	1	FALSE	1	FALSE	0.981636	FALSE	0.999951	FALSE	1	FALSE	1	0.717001	FALSE	0.998487	FALSE	0.998874	FALSE	0.998714
538	B7Z1M9	C2CD4D	C2 calcium dependent domain containing 4D	[u'NM_001136003']	1	151810407	151811465	FALSE		chr1:151735493C>T (rs146246134)	2.35684e-05	FALSE	chr1:151810466G>A (rs557223297)	0.114113	FALSE	0.998169	0.0191365	0.998166	0.0191654	0.998423	0.0169455	0.0142376	0.401192	1	0.000118289	1	0.000119114	1	4.48671e-06	0	0.938924	0.700617	0.700617	FALSE	1	FALSE	1	FALSE	0.972075	FALSE	0.999951	FALSE	1	FALSE	1	0.771108	FALSE	0.998487	FALSE	0.998874	FALSE	0.998714
7878	Q53HC0	CCDC92	coiled-coil domain containing 92	[u'NM_025140']	12	124421608	124428852	FALSE		chr12:124414259C>T (rs199800946)	0.000158049	FALSE	chr12:124427924C>T (rs753848940)	0.00343741	FALSE	0.854009	0.138069	0.854005	0.138067	0.854271	0.138223	0.00192649	0.870623	0.983283	0.0516151	0.983273	0.05163	0.98399	0.0505383	0.0140381	0.401769	0.700638	0.700638	FALSE	1	FALSE	1	FALSE	0.999861	FALSE	0.999951	FALSE	1	FALSE	1	0.995137	FALSE	1	FALSE	1	FALSE	1
12193	Q8WTX7	CASTOR1	cytosolic arginine sensor for mTORC1 subunit 1	[u'NM_001037666']	22	30681612	30685486	FALSE		chr22:31032926G>T (rs199715618)	0.000227626	FALSE	chr22:30685384G>A (rs200243403)	0.0267219	FALSE	0.871168	0.267869	0.871181	0.267834	0.870247	0.270305	-0.0034701	0.872449	0.995666	0.0447724	0.995657	0.0448082	0.996242	0.0421389	0.0134382	0.450898	0.70076	0.70076	FALSE	1	FALSE	1	FALSE	0.999861	FALSE	0.999951	FALSE	1	FALSE	1	0.630567	FALSE	0.998487	FALSE	0.998874	FALSE	0.998714
16640	Q9P2U8	SLC17A6	solute carrier family 17 member 6	[u'NM_020346']	11	22360080	22399283	FALSE		chr11:21923459C>T (rs17305839)	0.00868378	FALSE	chr11:22387218C>A (rs188293372)	0.128177	FALSE	0.992387	0.0644874	0.992374	0.0645728	0.993302	0.0580649	0.0151096	0.401177	1	0.00100706	1	0.00101408	1	2.56016e-05	0.00216051	0.926216	0.700805	0.700805	FALSE	1	FALSE	1	FALSE	0.972075	FALSE	0.999951	FALSE	1	FALSE	1	0.401455	FALSE	0.99311	FALSE	0.996025	FALSE	0.993877
3985	P26373	RPL13	ribosomal protein L13	[u'NM_000977']	16	89627368	89629447	FALSE		chr16:89862388A>G (rs75501942)	5.05234e-05	FALSE	chr16:89629311C>T (rs61734766)	0.0501789	FALSE	0.784434	0.274941	0.784487	0.27492	0.780681	0.276382	-0.0138064	0.411163	0.980463	0.0912086	0.980471	0.0911923	0.979962	0.0923605	-0.00554493	0.686466	0.700936	0.700936	FALSE	1	FALSE	1	FALSE	0.973832	FALSE	0.999951	FALSE	1	FALSE	1	0.298639	FALSE	0.99311	FALSE	0.996025	FALSE	0.993877
16530	Q9P1A2	PPP4R1L	protein phosphatase 4 regulatory subunit 1 like (pseudogene)	[u'NR_003505']	20	56821017	56884481	FALSE		chr20:56681061G>A (rs117241531)	0.00184268	FALSE	chr20:56861443T>C (rs41303905)	0.012145	FALSE	0.390129	0.302222	0.390089	0.302195	0.392935	0.304096	0.00938573	0.577268	0.800314	0.306889	0.800257	0.306914	0.804427	0.305064	0.0136279	0.435365	0.700978	0.700978	FALSE	1	FALSE	1	FALSE	0.982138	FALSE	0.999951	FALSE	1	FALSE	1	0.0145502	FALSE	0.836122	FALSE	0.858229	FALSE	0.841455
9330	Q6YHU6	THADA	THADA, armadillo repeat containing	[u'NM_022065']	2	43458090	43819531	FALSE	0	chr2:44021647G>A (rs769975073)	0.000281092	FALSE	chr2:43732823T>C (rs7578597)	0.021146	FALSE	0.728065	0.283067	0.72812	0.283028	0.72415	0.285819	-0.0139569	0.403459	0.987969	0.0734999	0.987973	0.0734755	0.987668	0.0752221	-0.00409795	0.809711	0.700982	0.700982	FALSE	1	FALSE	1	FALSE	0.972956	FALSE	0.999951	FALSE	1	FALSE	1	0.764734	FALSE	0.998487	FALSE	0.998874	FALSE	0.998714
309	A6NI79	CCDC69	coiled-coil domain containing 69	[u'NM_015621']	5	150563001	150603531	FALSE		chr5:150907625G>A (rs145145475)	0.000526181	FALSE	chr5:150566969C>T (rs115540962)	0.0387822	FALSE	0.575141	0.288777	0.575172	0.288835	0.572997	0.284567	-0.00758517	0.605569	0.923901	0.165976	0.92393	0.165944	0.921826	0.168241	-0.0125925	0.446175	0.70101	0.70101	FALSE	1	FALSE	1	FALSE	0.988122	FALSE	0.999951	FALSE	1	FALSE	1	0.189887	FALSE	0.972488	FALSE	0.978148	FALSE	0.973852
8520	Q5VY43	PEAR1	platelet endothelial aggregation receptor 1	[u'NM_001080471']	1	156873719	156884587	FALSE		chr1:156752120A>C (rs139727655)	0.000796106	FALSE	chr1:156884526G>T (rs147546001)	0.0632127	FALSE	0.546817	0.11416	0.546794	0.114165	0.548433	0.113835	0.0143799	0.419862	0.879937	0.0491726	0.879947	0.0491917	0.879236	0.047787	-0.0146743	0.402877	0.701011	0.701011	FALSE	1	FALSE	1	FALSE	0.973832	FALSE	0.999951	FALSE	1	FALSE	1	0.562796	FALSE	0.998445	FALSE	0.998874	FALSE	0.998714
3795	P22223	CDH3	cadherin 3	[u'NM_001793']	16	68679283	68732300	FALSE	0.00743223	chr16:69191075G>A (rs141398922)	0.000855019	FALSE	chr16:68719175G>A (rs574262103)	0.0128166	FALSE	0.860135	0.118426	0.860121	0.11846	0.861126	0.116001	0.00857691	0.641014	0.992011	0.0320165	0.992007	0.0320214	0.992345	0.0316621	0.0106229	0.497043	0.701024	0.701024	FALSE	1	FALSE	1	FALSE	0.991018	FALSE	0.999951	FALSE	1	FALSE	1	0.335406	FALSE	0.99311	FALSE	0.996025	FALSE	0.993877
4250	P32121	ARRB2	arrestin beta 2	[u'NM_004313']	17	4614017	4624331	FALSE	0.0660083	chr17:5086897CCTTCCCACACT>C (Affx-89006150)	7.46353e-05	FALSE	chr17:4620989G>A (rs200283276)	0.210367	FALSE	0.996547	0.0336759	0.996545	0.0336611	0.9967	0.0347185	0.00451299	0.748063	1.00001	0.000160449	1.00001	0.000160958	1.00001	0.000118588	0.0143352	0.441966	0.701082	0.701082	FALSE	1	FALSE	1	FALSE	0.996623	FALSE	0.999951	FALSE	1	FALSE	1	0.857829	FALSE	0.999279	FALSE	0.999147	FALSE	0.999387
2235	O95600	KLF8	Kruppel like factor 8	[u'NM_007250']	X	56259768	56310924	FALSE		chrX:56505983C>T (rs62611929)	0.0223966	FALSE	chrX:56291853A>G (rs146429909)	0.276695	FALSE	0.998661	0.0105767	0.998663	0.0105754	0.998563	0.0106677	-0.00941628	0.424849	0.999764	0.00332745	0.999765	0.00332597	0.999728	0.0034313	-0.0109188	0.793431	0.701086	0.701086	FALSE	1	FALSE	1	FALSE	0.973832	FALSE	0.999951	FALSE	1	FALSE	1	0.255167	FALSE	0.985814	FALSE	0.989752	FALSE	0.987116
14728	Q9BZJ4	SLC25A39	solute carrier family 25 member 39	[u'NM_016016']	17	42397372	42400930	FALSE		chr17:42259463G>A (rs3180912)	1.75012e-05	FALSE	chr17:42398873T>G (rs755813200)	0.236736	FALSE	0.541167	0.368552	0.541215	0.368565	0.53775	0.367587	-0.00941477	0.541233	0.907917	0.229143	0.907895	0.229169	0.90953	0.227331	0.00716373	0.725022	0.70111	0.70111	FALSE	1	FALSE	1	FALSE	0.979198	FALSE	0.999951	FALSE	1	FALSE	1	0.877785	FALSE	0.999279	FALSE	0.999147	FALSE	0.999387
15846	Q9NQW1	SEC31B	SEC31 homolog B, COPII coat complex component	[u'NM_015490']	10	102247376	102276709	FALSE		chr10:102116383G>A (rs535091618)	4.21774e-06	FALSE	chr10:102256140G>A (rs370328642)	0.00245973	FALSE	0.75043	0.288536	0.750485	0.288538	0.746462	0.288392	-0.0139475	0.434315	1.00911	0.0501165	1.00911	0.0501045	1.00902	0.0509619	-0.00178572	0.885636	0.701127	0.701127	FALSE	1	FALSE	1	FALSE	0.973832	FALSE	0.999951	FALSE	1	FALSE	1	0.500038	FALSE	0.99311	FALSE	0.996025	FALSE	0.993877
387	A6NN92	GJE1	gap junction protein epsilon 1	[u'NG_033968']	6	142454296	142456056	FALSE		chr6:142711418G>A (rs555414871)	0.00191901	FALSE	chr6:142455958C>A (rs530744249)	0.116816	FALSE	0.56162	0.476003	0.561694	0.475995	0.556293	0.47654	-0.0113416	0.500949	0.941409	0.228056	0.941444	0.227991	0.938903	0.232628	-0.0110324	0.497587	0.701136	0.701136	FALSE	1	FALSE	1	FALSE	0.976655	FALSE	0.999951	FALSE	1	FALSE	1	0.892222	FALSE	0.999353	FALSE	0.999176	FALSE	0.999459
7374	Q16656	NRF1	nuclear respiratory factor 1	[u'NM_001040110']	7	129297192	129395018	FALSE		chr7:128852054G>A (rs369342481)	7.49101e-05	FALSE	chr7:129357099C>G (rs541431392)	0.0377463	FALSE	0.999108	0.0220919	0.999105	0.0221341	0.999278	0.0188358	0.00841375	0.686288	1	7.42687e-07	1	7.47873e-07	1	5.68621e-09	0	0.479944	0.701302	0.701302	FALSE	1	FALSE	1	FALSE	0.992392	FALSE	0.999951	FALSE	1	FALSE	1	0.689088	FALSE	0.998487	FALSE	0.998874	FALSE	0.998714
7610	Q3B8N5	PROX2	prospero homeobox 2	[u'NM_001080408']	14	75321838	75330537	FALSE		chr14:75485613G>T (rs576429875)	0.000185907	FALSE	chr14:75323505T>C (rs569987727)	0.0275696	FALSE	0.980714	0.0898305	0.9807	0.0899256	0.981689	0.0827553	0.0114388	0.489358	0.999982	0.00321872	0.999982	0.00324087	1.00001	0.000387742	0.0115698	0.587155	0.701454	0.701454	FALSE	1	FALSE	1	FALSE	0.974511	FALSE	0.999951	FALSE	1	FALSE	1	0.200443	FALSE	0.978171	FALSE	0.984244	FALSE	0.979583
1847	O75694	NUP155	nucleoporin 155	[u'NM_153485', u'NM_004298']	5	37292005	37371079	FALSE		chr5:36972137C>A (rs546188623)	0.0032143	FALSE	chr5:37337981T>A (rs141688173)	0.00339289	FALSE	0.497287	0.496878	0.497192	0.496885	0.504061	0.496323	0.0138311	0.405797	0.911359	0.280137	0.911338	0.280168	0.912883	0.277917	0.00553507	0.695906	0.701458	0.701458	FALSE	1	FALSE	1	FALSE	0.973832	FALSE	0.999951	FALSE	1	FALSE	1	0.249864	FALSE	0.985814	FALSE	0.989752	FALSE	0.987116
10384	Q8IVF6	ANKRD18A	ankyrin repeat domain 18A	[u'NM_147195']	9	38572045	38620282	FALSE		chr9:38751294C>T (rs10974022)	0.00395867	FALSE	chr9:38578023T>G (rs555552993)	0.0196609	FALSE	0.61014	0.226233	0.610096	0.226236	0.613283	0.226011	0.0140912	0.399928	0.969166	0.096756	0.969163	0.0967608	0.969396	0.0964132	0.00241598	0.881453	0.701604	0.701604	FALSE	1	FALSE	1	FALSE	0.972075	FALSE	0.999951	FALSE	1	FALSE	1	0.0979688	FALSE	0.935213	FALSE	0.945756	FALSE	0.93688
2834	P07996	THBS1	thrombospondin 1	[u'NM_003246']	15	39874059	39887567	FALSE	0.00799631	chr15:40278060A>G (rs539286891)	2.3018e-05	FALSE	chr15:39874576G>A (rs116555716)	0.0365979	FALSE	0.87321	0.144829	0.873233	0.144828	0.871546	0.144909	-0.0116479	0.446104	0.996647	0.0317005	0.99665	0.031684	0.99645	0.0328618	-0.00621192	0.695402	0.701676	0.701676	FALSE	1	FALSE	1	FALSE	0.973832	FALSE	0.999951	FALSE	1	FALSE	1	0.519572	FALSE	0.998421	FALSE	0.998874	FALSE	0.998714
7184	Q15596	NCOA2	nuclear receptor coactivator 2	[u'NM_001321703']	8	71025870	71128980	FALSE	0.0462963	chr8:71550132T>C (rs566682285)	0.0025184	FALSE	chr8:71068463T>G (rs533799824)	0.00607798	FALSE	0.983723	0.0464112	0.983731	0.0464254	0.983109	0.0453868	-0.0135493	0.411938	0.999885	0.0031487	0.999885	0.00315093	0.999896	0.0029851	0.0035734	0.887272	0.701741	0.701741	FALSE	1	FALSE	1	FALSE	0.973832	FALSE	0.999951	FALSE	1	FALSE	1	0.303372	FALSE	0.99311	FALSE	0.996025	FALSE	0.993877
7118	Q15329	E2F5	E2F transcription factor 5	[u'NM_001951']	8	86089656	86126094	FALSE		chr8:86050435A>C (rs569787598)	0.00114275	FALSE	chr8:86118449T>G (rs548427359)	0.0114912	FALSE	0.981655	0.058654	0.981666	0.0586962	0.980846	0.0555545	-0.0143601	0.442562	0.999755	0.00389984	0.999756	0.0038911	0.999727	0.00447971	-0.0068615	0.672567	0.701816	0.701816	FALSE	1	FALSE	1	FALSE	0.973832	FALSE	0.999951	FALSE	1	FALSE	1	0.154935	FALSE	0.961714	FALSE	0.967887	FALSE	0.963138
5421	P57082	TBX4	T-box 4	[u'NM_018488']	17	59533852	59560874	FALSE		chr17:59544957G>A (rs780227761)	0.000190098	FALSE	chr17:59544957G>A (rs780227761)	0.000190098	FALSE	0.95246	0.0560378	0.952456	0.0560148	0.952809	0.0576596	0.00621285	0.688585	0.999291	0.00960347	0.999293	0.00959989	0.999176	0.00985484	-0.0119599	0.454197	0.701907	0.701907	FALSE	1	FALSE	1	FALSE	0.992392	FALSE	0.999951	FALSE	1	FALSE	1	0.720256	FALSE	0.998487	FALSE	0.998874	FALSE	0.998714
5142	P52594	AGFG1	ArfGAP with FG repeats 1	[u'NM_004504']	2	228337138	228419208	FALSE		chr2:228595308A>G (rs1995629)	0.000147796	FALSE	chr2:228388517T>C (rs61752216)	0.102401	FALSE	0.984915	0.0795701	0.984929	0.0795018	0.983919	0.0842919	-0.0123266	0.435786	0.999937	0.00487816	0.999938	0.00485625	0.999906	0.00624615	-0.00563601	0.705715	0.701951	0.701951	FALSE	1	FALSE	1	FALSE	0.973832	FALSE	0.999951	FALSE	1	FALSE	1	0.102672	FALSE	0.939937	FALSE	0.949947	FALSE	0.941499
8768	Q6IEZ7	OR2T5	olfactory receptor family 2 subfamily T member 5	[u'NM_001004697']	1	248651890	248652834	FALSE		chr1:248845265G>T (rs748785443)	1.33253e-05	FALSE	chr1:248652017T>C (rs536388585)	0.00709664	FALSE	0.247598	0.125264	0.247593	0.125292	0.247986	0.123205	0.00316845	0.845204	0.682023	0.226801	0.681987	0.226785	0.684594	0.227933	0.0114674	0.459311	0.701966	0.701966	FALSE	1	FALSE	1	FALSE	0.997188	FALSE	0.999951	FALSE	1	FALSE	1	0.458373	FALSE	0.99311	FALSE	0.996025	FALSE	0.993877
9767	Q7Z3K3	POGZ	pogo transposable element with ZNF domain	[u'NM_207171']	1	151377281	151414680	FALSE		chr1:151735493C>T (rs146246134)	2.35684e-05	FALSE	chr1:151380946G>C (rs201100256)	0.0323415	FALSE	0.997706	0.0132944	0.997703	0.0133056	0.997899	0.0124652	0.0151828	0.403063	1	0.000233828	1	0.000235434	1	3.00555e-05	-0.00355153	0.90996	0.702	0.702	FALSE	1	FALSE	1	FALSE	0.972956	FALSE	0.999951	FALSE	1	FALSE	1	0.880533	FALSE	0.999279	FALSE	0.999147	FALSE	0.999387
7647	Q3LI66	KRTAP6-2	keratin associated protein 6-2	[u'NM_181604']	21	31971008	31971193	FALSE		chr21:32185435T>C (rs530553975)	0.000366468	FALSE	chr21:31971175C>T (rs199532937)	0.0188728	FALSE	0.998798	0.0235917	0.998802	0.0235609	0.998491	0.0256912	-0.0126178	0.505711	1.00001	0.000505183	1.00001	0.00050212	1.00001	0.000689443	0.0104761	0.517147	0.702085	0.702085	FALSE	1	FALSE	1	FALSE	0.977728	FALSE	0.999951	FALSE	1	FALSE	1	0.333346	FALSE	0.99311	FALSE	0.996025	FALSE	0.993877
9565	Q70J99	UNC13D	unc-13 homolog D	[u'XM_113950']	17	73824049	73840418	FALSE		chr17:74290069C>T (rs149886354)	0.000229058	FALSE	chr17:73830579G>A (rs548101215)	0.0107784	FALSE	0.919632	0.111694	0.919637	0.111616	0.919269	0.117089	-0.0032151	0.825402	0.996068	0.0160442	0.996071	0.0160468	0.995837	0.0158528	-0.0146339	0.403957	0.70216	0.70216	FALSE	1	FALSE	1	FALSE	0.99694	FALSE	0.999951	FALSE	1	FALSE	1	0.399724	FALSE	0.99311	FALSE	0.996025	FALSE	0.993877
10669	Q8IZF4	ADGRG5	adhesion G protein-coupled receptor G5	[u'NM_153837']	16	57596006	57609447	FALSE		chr16:57470642T>C (rs200237174)	0.000176475	FALSE	chr16:57596318C>G (rs115132653)	0.0634435	FALSE	0.984313	0.0821428	0.984298	0.082196	0.985348	0.0782471	0.0130751	0.447745	0.999997	0.00354115	0.999997	0.00356489	1.00002	0.000708224	0.00765346	0.717045	0.702174	0.702174	FALSE	1	FALSE	1	FALSE	0.973832	FALSE	0.999951	FALSE	1	FALSE	1	0.598658	FALSE	0.998487	FALSE	0.998874	FALSE	0.998714
5411	P57058	HUNK	hormonally up-regulated Neu-associated kinase	[u'NM_014586']	21	33245988	33371494	FALSE	0.00819114	chr21:33044563T>C (rs201723551)	0.000583932	FALSE	chr21:33371346T>C (rs572162544)	0.152528	FALSE	0.853415	0.174044	0.853427	0.174023	0.852525	0.175556	-0.00516281	0.824252	0.988636	0.0502689	0.988629	0.0502785	0.989182	0.0495769	0.0110784	0.465464	0.702182	0.702182	FALSE	1	FALSE	1	FALSE	0.99694	FALSE	0.999951	FALSE	1	FALSE	1	0.513218	FALSE	0.998076	FALSE	0.998874	FALSE	0.998714
5899	P84243			[u'NM_005324', u'NM_002107']	17	73774679	73775255	FALSE		chr17:74081452G>A (rs182870089)	0.000349404	FALSE	chr17:73774740T>C (rs552409004)	0.849378	FALSE	0.998992	0.0250115	0.99899	0.0250238	0.999116	0.0241133	0.00513023	0.762687	1	0.000273278	1	2.29319e-09	0.999961	0.0023243	-0.0235005	0.980177	0.702191	0.702191	FALSE	1	FALSE	1	FALSE	0.996623	FALSE	0.999951	FALSE	1	FALSE	1	0.840591	FALSE	0.998702	FALSE	0.998874	FALSE	0.998869
16500	Q9P0M6	H2AFY2	H2A histone family member Y2	[u'NM_018649']	10	71835415	71871436	FALSE		chr10:72358191C>T (rs104894181)	0.000160906	FALSE	chr10:71851666G>C (rs115009483)	0.355627	FALSE	0.990303	0.074413	0.990289	0.0744562	0.991251	0.0712586	0.013205	0.412794	0.999988	0.00253015	0.999988	0.00254777	0.999998	0.000126607	0.0056506	0.820474	0.702239	0.702239	FALSE	1	FALSE	1	FALSE	0.973832	FALSE	0.999951	FALSE	1	FALSE	1	0.499013	FALSE	0.99311	FALSE	0.996025	FALSE	0.993877
17148	Q9UL52	TMPRSS11E	transmembrane protease, serine 11E	[u'NM_014058']	4	69313231	69362519	FALSE		chr4:69811022A>G (rs139311215)	0.00211603	FALSE	chr4:69337325C>G (rs2603188)	0.118351	FALSE	0.510622	0.434524	0.510616	0.434478	0.511079	0.437789	0.00106257	0.925064	0.938126	0.226505	0.938167	0.226431	0.93523	0.231734	-0.0128205	0.435769	0.702292	0.702292	FALSE	1	FALSE	1	FALSE	0.999861	FALSE	0.999951	FALSE	1	FALSE	1	0.897742	FALSE	1	FALSE	0.999746	FALSE	1
5254	P54707	ATP12A	ATPase H+/K+ transporting non-gastric alpha2 subunit	[u'NM_001676']	13	25254882	25285657	FALSE		chr13:25284697C>T (rs140886846)	0.00102954	FALSE	chr13:25284697C>T (rs140886846)	0.00102954	FALSE	0.902208	0.22466	0.902212	0.224658	0.901994	0.224771	-0.000969475	0.916966	0.999976	0.0144427	0.999973	0.0145154	1.00017	0.00763701	0.0169647	0.402823	0.702484	0.702484	FALSE	1	FALSE	1	FALSE	0.999861	FALSE	0.999951	FALSE	1	FALSE	1	0.982435	FALSE	1	FALSE	1	FALSE	1
1910	O75914	PAK3	p21 (RAC1) activated kinase 3	[u'NM_002578']	X	110366332	110463672	FALSE		chrX:110496411G>T (rs201468724)	3.33447e-05	FALSE	chrX:110406902A>G (rs761542913)	0.227865	FALSE	0.999252	0.0086633	0.999253	0.00864317	0.999178	0.00999547	-0.00808225	0.455045	0.999857	0.0030434	0.999858	0.00302493	0.999808	0.00415427	-0.0137294	0.458891	0.7025	0.7025	FALSE	1	FALSE	1	FALSE	0.973832	FALSE	0.999951	FALSE	1	FALSE	1	0.251227	FALSE	0.985814	FALSE	0.989752	FALSE	0.987116
2608	P04118	CLPS	colipase	[u'NM_001832']	6	35762926	35765065	FALSE		chr6:36198577G>C (rs3748045)	0.000240459	FALSE	chr6:35762937G>A (rs41270082)	0.338046	FALSE	0.963091	0.15064	0.963091	0.150649	0.963094	0.150013	1.94279e-05	0.979036	0.999782	0.0112705	0.999784	0.0112349	0.999613	0.0135732	-0.0137207	0.401613	0.702532	0.702532	FALSE	1	FALSE	1	FALSE	0.999881	FALSE	0.999951	FALSE	1	FALSE	1	0.617367	FALSE	0.998487	FALSE	0.998874	FALSE	0.998714
5228	P54098	POLG	DNA polymerase gamma, catalytic subunit	[u'NM_002693']	15	89859985	89876985	FALSE		chr15:89731449A>G (rs189147436)	0.000153245	FALSE	chr15:89876651A>G (rs530268066)	0.0247691	FALSE	0.887806	0.199925	0.887843	0.199883	0.88519	0.202894	-0.0131732	0.463546	0.999294	0.0159386	0.999296	0.0158905	0.999189	0.0190557	-0.00605402	0.676151	0.702666	0.702666	FALSE	1	FALSE	1	FALSE	0.973832	FALSE	0.999951	FALSE	1	FALSE	1	0.9234	FALSE	1	FALSE	1	FALSE	1
2624	P04259	KRT6B	keratin 6B	[u'NM_005555']	12	52840977	52845862	FALSE	0.00130602	chr12:53085014C>T (rs558199424)	0.000272543	FALSE	chr12:52840996C>A (rs771328301)	0.000624297	FALSE	0.906596	0.218361	0.906629	0.21833	0.904288	0.220533	-0.010665	0.53253	0.999914	0.0301726	0.999917	0.0301221	0.999649	0.0335787	-0.00839769	0.588175	0.702685	0.702685	FALSE	1	FALSE	1	FALSE	0.978755	FALSE	0.999951	FALSE	1	FALSE	1	0.419016	FALSE	0.99311	FALSE	0.996025	FALSE	0.993877
10734	Q8N0Z8	PUSL1	pseudouridylate synthase-like 1	[u'NM_153339']	1	1244024	1246756	FALSE		chr1:1311716G>A (rs2649589)	5.52747e-05	FALSE	chr1:1246390C>G (rs144555782)	0.150796	FALSE	0.984529	0.0781723	0.984542	0.0781265	0.983591	0.0813696	-0.0119255	0.484527	1.00003	0.00152937	1.00003	0.00153803	1.00001	0.000666008	-0.0101593	0.646493	0.702697	0.702697	FALSE	1	FALSE	1	FALSE	0.974511	FALSE	0.999951	FALSE	1	FALSE	1	0.644341	FALSE	0.998487	FALSE	0.998874	FALSE	0.998714
3658	P19838	NFKB1	nuclear factor kappa B subunit 1	[u'NM_003998']	4	103446676	103537748	FALSE	0.0580412	chr4:104030166C>G (rs558559263)	0.0020949	FALSE	chr4:103528441G>A (rs757232492)	0.00689433	FALSE	0.885557	0.294981	0.885527	0.294989	0.887705	0.294422	0.00739087	0.641445	0.996759	0.050095	0.99675	0.0501992	0.99741	0.0419937	0.0142615	0.437824	0.702731	0.702731	FALSE	1	FALSE	1	FALSE	0.991018	FALSE	0.999951	FALSE	1	FALSE	1	0.665431	FALSE	0.998487	FALSE	0.998874	FALSE	0.998714
5489	P59190	RAB15	RAB15, member RAS oncogene family	[u'NM_198686']	14	65415075	65438794	FALSE		chr14:64936253G>C (rs569529233)	0.00263036	FALSE	chr14:65415412C>A (rs561822006)	0.259938	FALSE	0.999743	0.00851322	0.999742	0.00856491	0.999867	0.00307733	0.0195522	0.400972	1	2.05135e-06	1	2.06567e-06	1	1.39985e-09	0	0.997318	0.702747	0.702747	FALSE	1	FALSE	1	FALSE	0.972075	FALSE	0.999951	FALSE	1	FALSE	1	0.678132	FALSE	0.998487	FALSE	0.998874	FALSE	0.998714
5101	P51815	ZNF75D	zinc finger protein 75D	[u'NM_007131']	X	134421072	134428066	FALSE		chrX:134709096C>A (rs201054266)	0.00115546	FALSE	chrX:134426269C>T (rs35884380)	0.19808	FALSE	0.995375	0.0541851	0.995363	0.0542445	0.996199	0.0497558	0.016053	0.41578	0.998771	0.0279025	0.998769	0.0279368	0.998963	0.0253362	0.00728625	0.515723	0.702802	0.702802	FALSE	1	FALSE	1	FALSE	0.973832	FALSE	0.999951	FALSE	1	FALSE	1	0.82791	FALSE	0.998702	FALSE	0.998874	FALSE	0.998869
7928	Q58WW2	DCAF6	DDB1 and CUL4 associated factor 6	[u'NM_018442']	1	167906150	168044670	FALSE		chr1:167740123G>A (rs28546439)	0.0010144	FALSE	chr1:167962650C>G (rs188682339)	0.00627574	FALSE	0.903567	0.103314	0.90359	0.103303	0.901974	0.104128	-0.015577	0.401713	0.994848	0.0208577	0.994849	0.0208653	0.994836	0.0203137	-0.000607876	0.97762	0.702853	0.702853	FALSE	1	FALSE	1	FALSE	0.972526	FALSE	0.999951	FALSE	1	FALSE	1	0.972073	FALSE	1	FALSE	1	FALSE	1
10480	Q8IWY9	CDAN1	codanin 1	[u'XM_085300']	15	43016692	43029300	FALSE		chr15:42983209G>T (rs577635406)	0.000503616	FALSE	chr15:43028241A>G (rs200994232)	0.00151817	FALSE	0.834018	0.202873	0.834021	0.202877	0.833812	0.202622	-0.00103188	0.995343	0.99426	0.0410537	0.994268	0.0410341	0.993711	0.0424316	-0.0133551	0.408385	0.70291	0.70291	FALSE	1	FALSE	1	FALSE	0.999881	FALSE	0.999951	FALSE	1	FALSE	1	0.362556	FALSE	0.99311	FALSE	0.996025	FALSE	0.993877
6569	Q13319	CDK5R2	cyclin dependent kinase 5 regulatory subunit 2	[u'NM_003936']	2	219824543	219825643	FALSE		chr2:219883772C>A (rs141745438)	2.99274e-05	FALSE	chr2:219825567G>T (rs575986166)	0.157463	FALSE	0.994657	0.030801	0.994657	0.0308041	0.994642	0.0305743	-0.000493316	0.951702	1.00002	0.00134467	1.00002	0.00135403	1	7.50136e-05	-0.018399	0.410321	0.70296	0.70296	FALSE	1	FALSE	1	FALSE	0.999881	FALSE	0.999951	FALSE	1	FALSE	1	0.937994	FALSE	1	FALSE	1	FALSE	1
2017	O94885	SASH1	SAM and SH3 domain containing 1	[u'NM_015278']	6	148664204	148869691	FALSE		chr6:148869566C>A (rs201362781)	0.000332382	FALSE	chr6:148869566C>A (rs201362781)	0.000332382	FALSE	0.055719	0.185821	0.055754	0.185904	0.0532185	0.179738	-0.0138669	0.430604	0.370191	0.407296	0.370202	0.407302	0.3694	0.406885	-0.00196943	0.922406	0.702998	0.702998	FALSE	1	FALSE	1	FALSE	0.973832	FALSE	0.999951	FALSE	1	FALSE	1	0.804861	FALSE	0.998702	FALSE	0.998874	FALSE	0.998869
14263	Q9BSH5	HDHD3	haloacid dehalogenase like hydrolase domain containing 3	[u'NM_031219']	9	116135882	116136634	FALSE		chr9:116052820G>A (rs571647333)	0.000501857	FALSE	chr9:116136307T>G (rs571941757)	0.000751839	FALSE	0.139761	0.325684	0.139775	0.325704	0.138775	0.324253	-0.00307727	0.793235	0.592895	0.481227	0.592813	0.481241	0.598715	0.480203	0.012277	0.502264	0.703024	0.703024	FALSE	1	FALSE	1	FALSE	0.996864	FALSE	0.999951	FALSE	1	FALSE	1	0.78033	FALSE	0.998487	FALSE	0.998874	FALSE	0.998714
1971	O76099	OR7C1	olfactory receptor family 7 subfamily C member 1	[u'NM_198944']	19	14909989	14910948	FALSE		chr19:15234345C>T (rs778672427)	1.51104e-07	TRUE	chr19:14910752A>G (rs145774543)	0.0018983	FALSE	0.0698706	0.10044	0.0698531	0.100404	0.0711145	0.102986	0.0124023	0.425101	0.587116	0.398506	0.5871	0.398505	0.588278	0.398615	0.00295436	0.922522	0.703049	0.703049	FALSE	1	FALSE	1	FALSE	0.973832	FALSE	0.999951	FALSE		FALSE	1	0.415705	FALSE	0.99311	FALSE		FALSE	0.993877
4090	P29084	GTF2E2	general transcription factor IIE subunit 2	[u'NM_002095']	8	30436441	30511115	FALSE		chr8:30021674G>C (rs564635642)	0.00113855	FALSE	chr8:30469817T>C (rs2978277)	0.269562	FALSE	0.982135	0.119431	0.982112	0.119503	0.98383	0.114157	0.0147072	0.410799	0.99994	0.00680694	0.999939	0.00685447	1	4.94921e-09	0.0125805	0.77498	0.703123	0.703123	FALSE	1	FALSE	1	FALSE	0.973832	FALSE	0.999951	FALSE	1	FALSE	1	0.486929	FALSE	0.99311	FALSE	0.996025	FALSE	0.993877
15044	Q9H210	OR2D2	olfactory receptor family 2 subfamily D member 2	[u'NM_003700']	11	6912808	6913731	FALSE		chr11:6622223C>T (rs200201140)	0.000247573	FALSE	chr11:6913349T>C (rs202241668)	0.0222609	FALSE	0.0201402	0.024609	0.0201442	0.0246124	0.0198511	0.0243593	-0.0119693	0.479381	0.38075	0.195365	0.380715	0.195383	0.38325	0.194073	0.0130217	0.417006	0.703172	0.703172	FALSE	1	FALSE	1	FALSE	0.974237	FALSE	0.999951	FALSE	1	FALSE	1	0.985364	FALSE	1	FALSE	1	FALSE	1
10956	Q8N4T4	ARHGEF39	Rho guanine nucleotide exchange factor 39	[u'NM_032818']	9	35661987	35665166	FALSE		chr9:35805938G>A (rs568622084)	6.61553e-05	FALSE	chr9:35662513A>C (rs542904593)	0.0051212	FALSE	0.619251	0.273216	0.6192	0.273204	0.62295	0.274004	0.0137064	0.415683	0.953281	0.141076	0.953283	0.141078	0.95312	0.140893	-0.00115501	0.980478	0.703199	0.703199	FALSE	1	FALSE	1	FALSE	0.973832	FALSE	0.999951	FALSE	1	FALSE	1	0.525578	FALSE	0.998421	FALSE	0.998874	FALSE	0.998714
513	B2RTY4	MYO9A	myosin IXA	[u'NM_006901']	15	72118924	72338904	FALSE		chr15:71989250A>G (rs62024320)	0.00113873	FALSE	chr15:72120258T>C (rs147088860)	0.0091011	FALSE	0.785114	0.065786	0.78511	0.0658107	0.785398	0.0639998	0.0044342	0.776602	0.901314	0.0347627	0.901309	0.0347566	0.901652	0.0351926	0.00981274	0.572676	0.7032	0.7032	FALSE	1	FALSE	1	FALSE	0.996623	FALSE	0.999951	FALSE	1	FALSE	1	0.143613	FALSE	0.954782	FALSE	0.962483	FALSE	0.956376
1203	O43184	ADAM12	ADAM metallopeptidase domain 12	[u'NM_001288973']	10	127705851	128076714	FALSE		chr10:127983157C>T (rs76285058)	0.000484979	FALSE	chr10:127731717C>G (rs773209786)	0.00166085	FALSE	0.489084	0.244398	0.489052	0.244382	0.491329	0.245565	0.00929481	0.59979	0.849347	0.230486	0.849305	0.230505	0.852338	0.229124	0.0131975	0.429957	0.703228	0.703228	FALSE	1	FALSE	1	FALSE	0.987671	FALSE	0.999951	FALSE	1	FALSE	1	0.332434	FALSE	0.99311	FALSE	0.996025	FALSE	0.993877
209	A6NDB9	PALM3	paralemmin 3	[u'NM_001145028']	19	14164420	14169971	FALSE		chr19:13941008C>T (rs747783193)	7.89996e-06	FALSE	chr19:14165916C>T (rs563405854)	0.000104876	FALSE	0.926413	0.10827	0.926421	0.108253	0.925827	0.109467	-0.00545937	0.728227	0.999371	0.0136169	0.999369	0.0136302	0.999541	0.0126333	0.01314	0.444604	0.703338	0.703338	FALSE	1	FALSE	1	FALSE	0.996623	FALSE	0.999951	FALSE	1	FALSE	1	0.905007	FALSE	1	FALSE	1	FALSE	1
1130	O15405	TOX3	TOX high mobility group box family member 3	[u'XM_049037']	16	52473140	52580635	FALSE		chr16:52092437C>T (rs117186319)	0.00114307	FALSE	chr16:52473771C>G (rs561674364)	0.00380971	FALSE	0.98516	0.0772539	0.985165	0.0772203	0.984773	0.079615	-0.00500691	0.693289	0.999984	0.00258709	0.999983	0.00260492	1.00001	0.000291653	0.0126061	0.466437	0.70341	0.70341	FALSE	1	FALSE	1	FALSE	0.992992	FALSE	0.999951	FALSE	1	FALSE	1	0.91935	FALSE	1	FALSE	1	FALSE	1
10908	Q8N436	CPXM2	carboxypeptidase X, M14 family member 2	[u'NM_198148']	10	125506283	125651175	FALSE	0	chr10:125528133C>T (rs150240288)	0.000314416	FALSE	chr10:125528133C>T (rs150240288)	0.000314416	FALSE	0.730287	0.0824505	0.730291	0.0824608	0.730028	0.0817111	-0.00320218	0.841427	0.846294	0.028961	0.84629	0.0289569	0.846563	0.0292509	0.00934899	0.584221	0.703457	0.703457	FALSE	1	FALSE	1	FALSE	0.997188	FALSE	0.999951	FALSE	1	FALSE	1	0.557158	FALSE	0.998445	FALSE	0.998874	FALSE	0.998714
14663	Q9BYR4	KRTAP4-3	keratin associated protein 4-3	[u'NM_033187']	17	39323840	39324424	FALSE		chr17:39728144C>T (rs146238717)	2.17321e-05	FALSE	chr17:39324421C>A (rs201421025)	0.000342747	FALSE	0.984407	0.0796137	0.984402	0.07961	0.984718	0.0798749	0.00395333	0.837812	1.00006	0.00534295	1.00005	0.00536125	1.00012	0.00381692	0.0139354	0.439229	0.7035	0.7035	FALSE	1	FALSE	1	FALSE	0.997188	FALSE	0.999951	FALSE	1	FALSE	1	0.614438	FALSE	0.998487	FALSE	0.998874	FALSE	0.998714
17631	Q9Y385	UBE2J1	ubiquitin conjugating enzyme E2 J1	[u'NM_016021']	6	90039401	90062288	FALSE		chr6:89808658T>G (rs200555327)	0.00144992	FALSE	chr6:90039450A>G (rs546702342)	0.288621	FALSE	0.760642	0.16636	0.760673	0.166355	0.75845	0.166696	-0.0133522	0.408956	0.97779	0.0612734	0.977791	0.0612679	0.977764	0.0616608	-0.000431533	0.972286	0.703573	0.703573	FALSE	1	FALSE	1	FALSE	0.973832	FALSE	0.999951	FALSE	1	FALSE	1	0.66515	FALSE	0.998487	FALSE	0.998874	FALSE	0.998714
13459	Q96LJ7	DHRS1	dehydrogenase/reductase 1	[u'NM_138452']	14	24760068	24768312	FALSE		chr14:24737379T>C (rs565706719)	4.31402e-05	FALSE	chr14:24761437C>T (rs114405592)	0.356662	FALSE	0.900754	0.267621	0.90073	0.267644	0.902447	0.265984	0.00643818	0.704889	0.997251	0.0459836	0.997243	0.0460568	0.997865	0.0404101	0.0143613	0.423502	0.703604	0.703604	FALSE	1	FALSE	1	FALSE	0.996623	FALSE	0.999951	FALSE	1	FALSE	1	0.802034	FALSE	0.998702	FALSE	0.998874	FALSE	0.998869
11110	Q8N7S6	ARIH2OS	ariadne homolog 2 opposite strand	[u'NM_001123040']	3	48955713	48956582	FALSE		chr3:49167684C>T (rs150202979)	1.36026e-06	FALSE	chr3:48956207C>G (rs770200020)	0.0422503	FALSE	0.971099	0.0675515	0.971086	0.0675803	0.972028	0.065455	0.0141552	0.409088	0.999847	0.00519187	0.999847	0.00519307	0.999844	0.00510552	-0.000613468	0.94906	0.703811	0.703811	FALSE	1	FALSE	1	FALSE	0.973832	FALSE	0.999951	FALSE	1	FALSE	1	0.370566	FALSE	0.99311	FALSE	0.996025	FALSE	0.993877
17307	Q9UNK4	PLA2G2D	phospholipase A2 group IID	[u'NM_001271814']	1	20440610	20445991	FALSE		chr1:20191436T>C (rs4654897)	1.20332e-08	TRUE	chr1:20442866C>T (rs145752858)	0.00051412	FALSE	0.359272	0.288626	0.359241	0.288605	0.361519	0.290153	0.00787262	0.64987	0.77408	0.322532	0.774018	0.322557	0.778432	0.320717	0.0137219	0.417975	0.703834	0.703834	FALSE	1	FALSE	1	FALSE	0.991018	FALSE	0.999951	FALSE		FALSE	1	0.886553	FALSE	0.999279	FALSE		FALSE	0.999387
12424	Q8WXX7	AUTS2	AUTS2, activator of transcription and developmental regulator	[u'NM_001127231']	7	69064640	70255979	FALSE		chr7:68722065C>T (rs10244725)	0.000383423	FALSE	chr7:70254755C>G (rs201055436)	0.00403099	FALSE	0.984116	0.0440163	0.984122	0.0440111	0.983632	0.0443842	-0.0111002	0.488761	1.00002	0.00265022	1.00002	0.00264346	1.00004	0.00309491	0.00898817	0.587337	0.70385	0.70385	FALSE	1	FALSE	1	FALSE	0.974511	FALSE	0.999951	FALSE	1	FALSE	1	0.814856	FALSE	0.998702	FALSE	0.998874	FALSE	0.998869
16464	Q9NZU0	FLRT3	fibronectin leucine rich transmembrane protein 3	[u'NM_013281']	20	14306206	14308152	FALSE		chr20:13850191C>A (rs201419117)	0.00299317	FALSE	chr20:14306796T>C (rs767088262)	0.255958	FALSE	0.89125	0.0953712	0.891232	0.0953807	0.892538	0.0946779	0.0137374	0.440333	0.988539	0.0243349	0.98854	0.0243416	0.988427	0.0238544	-0.00468691	0.720048	0.703963	0.703963	FALSE	1	FALSE	1	FALSE	0.973832	FALSE	0.999951	FALSE	1	FALSE	1	0.812077	FALSE	0.998702	FALSE	0.998874	FALSE	0.998869
4981	P50402	EMD	emerin	[u'NM_000117']	X	153607845	153609554	FALSE	0.00909861	chrX:153696174C>A (rs782149636)	0.00140514	FALSE	chrX:153609379C>G (rs781900414)	0.0206431	FALSE	0.999024	0.0145523	0.999021	0.0145814	0.999241	0.0122907	0.0163191	0.4127	0.999747	0.00687736	0.999746	0.00688972	0.999794	0.00592951	0.00744644	0.533026	0.704017	0.704017	FALSE	1	FALSE	1	FALSE	0.973832	FALSE	0.999951	FALSE	1	FALSE	1	0.934753	FALSE	1	FALSE	1	FALSE	1
14892	Q9GZZ8	LACRT	lacritin	[u'NM_033277']	12	55024679	55028625	FALSE		chr12:54576094C>T (rs550410075)	0.00511275	FALSE	chr12:55026054G>A (rs202052309)	0.0180243	FALSE	0.999476	0.013671	0.999479	0.0136708	0.999281	0.0136857	-0.0144325	0.403831	1	1.73826e-05	1	1.74479e-05	1	1.18183e-05	0.0239997	0.928106	0.704112	0.704112	FALSE	1	FALSE	1	FALSE	0.972956	FALSE	0.999951	FALSE	1	FALSE	1	0.220307	FALSE	0.985814	FALSE	0.989752	FALSE	0.987116
14737	Q9BZM1	PLA2G12A	phospholipase A2 group XIIA	[u'NM_030821']	4	110635536	110650965	FALSE		chr4:110667516C>A (Affx-89025832)	0.00197459	FALSE	chr4:110650949C>A (rs373439439)	0.314388	FALSE	0.968988	0.153287	0.96896	0.15334	0.970975	0.149421	0.0133116	0.449822	0.999971	0.00598342	0.99997	0.00602509	1.00001	0.000300046	0.0097253	0.689087	0.704233	0.704233	FALSE	1	FALSE	1	FALSE	0.973832	FALSE	0.999951	FALSE	1	FALSE	1	0.886594	FALSE	0.999279	FALSE	0.999147	FALSE	0.999387
17227	Q9ULW2	FZD10	frizzled class receptor 10	[u'NM_007197']	12	130647488	130649230	FALSE		chr12:130254973C>T (rs116917128)	0.000886218	FALSE	chr12:130648043G>C (rs201661032)	0.111259	FALSE	0.997117	0.0327394	0.997111	0.0327816	0.997539	0.0295635	0.0137067	0.424606	1	0.000484955	1	0.000488326	1	3.1619e-05	0.00447868	0.773162	0.704398	0.704398	FALSE	1	FALSE	1	FALSE	0.973832	FALSE	0.999951	FALSE	1	FALSE	1	0.435879	FALSE	0.99311	FALSE	0.996025	FALSE	0.993877
9615	Q7KZ85	SUPT6H	SPT6 homolog, histone chaperone	[u'NM_003170']	17	27000420	27028640	FALSE	0.00246667	chr17:26657518A>G (rs555767053)	0.000108557	FALSE	chr17:27028639G>A (rs548322405)	0.0060336	FALSE	0.993109	0.0357956	0.993102	0.0358498	0.993617	0.0316873	0.0152286	0.403278	1	0.00128402	1	0.00129294	1	8.72394e-05	0.00364266	0.901706	0.704421	0.704421	FALSE	1	FALSE	1	FALSE	0.972956	FALSE	0.999951	FALSE	1	FALSE	1	0.74939	FALSE	0.998487	FALSE	0.998874	FALSE	0.998714
9222	Q6UX71	PLXDC2	plexin domain containing 2	[u'NM_032812']	10	20106009	20568745	FALSE		chr10:20221971T>G (rs77834970)	0.0100785	FALSE	chr10:20506382G>C (rs568787952)	0.0233814	FALSE	0.621086	0.058983	0.621095	0.059071	0.620413	0.0523161	-0.0122241	0.470051	0.872418	0.0710677	0.872412	0.0710619	0.872828	0.0714735	0.00583602	0.732014	0.704499	0.704499	FALSE	1	FALSE	1	FALSE	0.973832	FALSE	0.999951	FALSE	1	FALSE	1	0.347576	FALSE	0.99311	FALSE	0.996025	FALSE	0.993877
11869	Q8TAK5	GABPB2	GA binding protein transcription factor beta subunit 2	[u'NM_144618']	1	151060666	151090729	FALSE		chr1:151260823G>T (rs587656551)	0.000180066	FALSE	chr1:151065732G>A (rs143714520)	0.16695	FALSE	0.940632	0.157854	0.940608	0.157907	0.942331	0.153989	0.0110538	0.54029	0.999388	0.013423	0.999387	0.0134521	0.999514	0.011153	0.0103231	0.549401	0.704534	0.704534	FALSE	1	FALSE	1	FALSE	0.979198	FALSE	0.999951	FALSE	1	FALSE	1	0.700563	FALSE	0.998487	FALSE	0.998874	FALSE	0.998714
11978	Q8TCB0	IFI44	interferon induced protein 44	[u'NM_006417']	1	79115881	79129493	FALSE	0.00115757	chr1:78623626C>T (rs17391694)	0.000371213	FALSE	chr1:79120788T>C (rs181332399)	0.00950228	FALSE	0.868416	0.279946	0.868404	0.279959	0.869224	0.279008	0.00293391	0.867844	0.995911	0.0523516	0.995901	0.0524164	0.996626	0.0474983	0.0144943	0.402864	0.704609	0.704609	FALSE	1	FALSE	1	FALSE	0.999861	FALSE	0.999951	FALSE	1	FALSE	1	0.255565	FALSE	0.985814	FALSE	0.989752	FALSE	0.987116
5902	P85298	ARHGAP8	Rho GTPase activating protein 8	[u'NM_017701']	22	45182408	45258472	FALSE		chr22:45258404A>C (rs564457696)	4.59369e-05	FALSE	chr22:45258404A>C (rs564457696)	4.59369e-05	FALSE	0.526997	0.410396	0.527041	0.410433	0.523858	0.407745	-0.00777937	0.608822	0.966444	0.174871	0.966475	0.174813	0.964227	0.178956	-0.0127103	0.452272	0.704633	0.704633	FALSE	1	FALSE	1	FALSE	0.988122	FALSE	0.999951	FALSE	1	FALSE	1	0.431851	FALSE	0.99311	FALSE	0.996025	FALSE	0.993877
7338	Q16572	SLC18A3	solute carrier family 18 member A3	[u'NM_003055']	10	50818787	50820382	FALSE		chr10:50594778G>A (rs377684318)	1.92385e-05	FALSE	chr10:50819088C>T (rs538442914)	0.0285673	FALSE	0.310887	0.00537008	0.310886	0.00538828	0.310958	0.00385513	0.0154456	0.425335	0.418573	0.00789432	0.418574	0.00793099	0.418517	0.00457288	-0.00884382	0.655964	0.704673	0.704673	FALSE	1	FALSE	1	FALSE	0.973832	FALSE	0.999951	FALSE	1	FALSE	1	0.665835	FALSE	0.998487	FALSE	0.998874	FALSE	0.998714
12620	Q92839	HAS1	hyaluronan synthase 1	[u'NM_001523']	19	52216683	52227186	FALSE		chr19:52076701GAC>G (Affx-80288437)	0.000180029	FALSE	chr19:52222632C>T (rs554437003)	0.00343444	FALSE	0.603032	0.142922	0.603004	0.142945	0.605065	0.141288	0.0145058	0.407941	0.863678	0.14203	0.863672	0.142031	0.864046	0.14195	0.00262824	0.853638	0.704707	0.704707	FALSE	1	FALSE	1	FALSE	0.973832	FALSE	0.999951	FALSE	1	FALSE	1	0.786497	FALSE	0.998487	FALSE	0.998874	FALSE	0.998714
10992	Q8N5I3	KCNRG	potassium channel regulator	[u'NM_173605']	13	50589630	50594587	FALSE		chr13:50115046G>A (rs558841970)	1.27715e-05	FALSE	chr13:50589928CA>C (Affx-52328207)	0.326047	FALSE	0.992982	0.0791616	0.992967	0.0792554	0.994087	0.0721497	0.0147781	0.422014	0.99998	0.00425207	0.999979	0.00428176	1	4.08123e-09	0.0067919	0.714706	0.704777	0.704777	FALSE	1	FALSE	1	FALSE	0.973832	FALSE	0.999951	FALSE	1	FALSE	1	0.537127	FALSE	0.998421	FALSE	0.998874	FALSE	0.998714
8636	Q68D42	TMEM215	transmembrane protein 215	[u'NM_212558']	9	32784182	32784886	FALSE		chr9:33113531G>A (rs201839344)	0.000292363	FALSE	chr9:32784413C>T (rs201917188)	0.0755956	FALSE	0.997037	0.0281073	0.997042	0.0280568	0.99669	0.0315046	-0.0117729	0.436495	0.999996	0.000915113	0.999996	0.000921502	1	5.70741e-06	0.00704338	0.797718	0.704858	0.704858	FALSE	1	FALSE	1	FALSE	0.973832	FALSE	0.999951	FALSE	1	FALSE	1	0.602865	FALSE	0.998487	FALSE	0.998874	FALSE	0.998714
5692	P62805			[u'NM_021968', u'NM_003543', u'NM_003542', u'NM_175054']	6	26285419	26285727	FALSE		chr6:26056146C>G (rs146932663)	9.56022e-05	FALSE	chr6:26285625T>G (rs181114978)	0.349896	FALSE	0.999724	0.00825016	0.999723	0.00829117	0.999798	0.00443348	0.0113592	0.596277	1	3.19257e-05	1	3.2012e-05	1	2.50017e-05	-0.0166021	0.50379	0.704934	0.704934	FALSE	1	FALSE	1	FALSE	0.987482	FALSE	0.999951	FALSE	1	FALSE	1	0.817031	FALSE	0.998702	FALSE	0.998874	FALSE	0.998869
6039	Q02086	SP2	Sp2 transcription factor	[u'NM_003110']	17	45973653	46005187	FALSE	0.00391667	chr17:45735946C>G (rs566453173)	0.000694156	FALSE	chr17:45992756C>T (rs544693705)	0.222087	FALSE	0.93959	0.101935	0.939597	0.101877	0.939139	0.105962	-0.00440471	0.793701	0.99704	0.0189373	0.997037	0.0189463	0.997261	0.0182877	0.0120266	0.475907	0.70498	0.70498	FALSE	1	FALSE	1	FALSE	0.996864	FALSE	0.999951	FALSE	1	FALSE	1	0.269794	FALSE	0.985814	FALSE	0.989752	FALSE	0.987116
6900	Q14576	ELAVL3	ELAV like RNA binding protein 3	[u'NM_001420']	19	11565344	11591423	FALSE	0.00978889	chr19:11517477T>C (rs201569787)	0.000353807	FALSE	chr19:11567935C>T (rs550356387)	0.240549	FALSE	0.999807	0.00506294	0.999806	0.00509066	0.999873	0.00235578	0.0167706	0.437002	1	2.81508e-06	1	2.83474e-06	1	4.84922e-09	0	0.726518	0.705091	0.705091	FALSE	1	FALSE	1	FALSE	0.973832	FALSE	0.999951	FALSE	1	FALSE	1	0.501724	FALSE	0.99393	FALSE	0.99687	FALSE	0.994692
942	O14832	PHYH	phytanoyl-CoA 2-hydroxylase	[u'NM_001037537']	10	13320304	13342042	FALSE	0.00122567	chr10:13225087A>G (rs528805094)	5.44594e-05	FALSE	chr10:13330457G>A (rs141554572)	0.00983248	FALSE	0.93556	0.151496	0.935554	0.151519	0.935979	0.149834	0.00282044	0.8829	0.997861	0.0128411	0.997859	0.012869	0.998036	0.0106587	0.0150075	0.406178	0.705091	0.705091	FALSE	1	FALSE	1	FALSE	0.999861	FALSE	0.999951	FALSE	1	FALSE	1	0.491413	FALSE	0.99311	FALSE	0.996025	FALSE	0.993877
6401	Q12834	CDC20	cell division cycle 20	[u'NM_001255']	1	43824887	43828797	FALSE		chr1:44057170G>A (rs375847889)	2.25341e-06	FALSE	chr1:43826568G>A (rs199542353)	0.00314025	FALSE	0.99436	0.0425291	0.994355	0.0425568	0.994668	0.0405007	0.00753138	0.673914	1.00001	0.00128262	1.00001	0.00128979	1.00002	0.00057455	0.0125369	0.473867	0.705092	0.705092	FALSE	1	FALSE	1	FALSE	0.992392	FALSE	0.999951	FALSE	1	FALSE	1	0.398029	FALSE	0.99311	FALSE	0.996025	FALSE	0.993877
5832	P78559	MAP1A	microtubule associated protein 1A	[u'NM_002373']	15	43813672	43822419	FALSE		chr15:43621220G>A (rs190337502)	0.000145527	FALSE	chr15:43821328C>T (rs201315541)	0.000366147	FALSE	0.909082	0.0926507	0.909073	0.0926079	0.909705	0.0956493	0.00671195	0.685059	1.00703	0.0141452	1.00704	0.0141447	1.00685	0.0141833	-0.0133063	0.403944	0.705112	0.705112	FALSE	1	FALSE	1	FALSE	0.992392	FALSE	0.999951	FALSE	1	FALSE	1	0.090674	FALSE	0.935213	FALSE	0.945756	FALSE	0.93688
5396	P56749	CLDN12	claudin 12	[u'NM_012129']	7	90041991	90042722	FALSE		chr7:89894628A>G (rs574036118)	0.00264769	FALSE	chr7:90042168C>T (rs367561054)	0.00746214	FALSE	0.996754	0.0469956	0.996745	0.0470749	0.997401	0.040938	0.0148642	0.398794	0.999995	0.00172659	0.999995	0.00173865	1	4.08123e-09	0.00392706	0.96423	0.705129	0.705129	FALSE	1	FALSE	1	FALSE	0.972075	FALSE	0.999951	FALSE	1	FALSE	1	0.215968	FALSE	0.985814	FALSE	0.989752	FALSE	0.987116
1066	O15218	GPR182	G protein-coupled receptor 182	[u'NM_007264']	12	57388994	57390205	FALSE		chr12:57113693C>T (rs200522112)	0.000201714	FALSE	chr12:57389753C>T (rs145435829)	0.00465916	FALSE	0.90563	0.198388	0.905645	0.198368	0.90456	0.199758	-0.00544922	0.712474	0.997999	0.0309808	0.997994	0.0310127	0.998341	0.0286104	0.011623	0.482041	0.705143	0.705143	FALSE	1	FALSE	1	FALSE	0.996623	FALSE	0.999951	FALSE	1	FALSE	1	0.617787	FALSE	0.998487	FALSE	0.998874	FALSE	0.998714
5622	P61758	VBP1	VHL binding protein 1	[u'NM_001303543']	X	154444760	154467120	FALSE		chrX:154018245C>T (rs782258559)	0.00234425	FALSE	chrX:154448509C>T (rs782234775)	0.376251	FALSE	0.412654	0.0193343	0.412656	0.0193662	0.412504	0.0169056	-0.00835495	0.613137	0.533652	0.0153512	0.533654	0.0153765	0.533533	0.0134229	-0.00836284	0.612776	0.705301	0.705301	FALSE	1	FALSE	1	FALSE	0.988122	FALSE	0.999951	FALSE	1	FALSE	1	0.396633	FALSE	0.99311	FALSE	0.996025	FALSE	0.993877
816	O00762	UBE2C	ubiquitin conjugating enzyme E2 C	[u'NM_007019']	20	44441335	44445403	FALSE		chr20:44472984C>CT (Affx-89020529)	0.000184976	FALSE	chr20:44441403C>G (rs11537645)	0.451166	FALSE	0.994513	0.0521474	0.994503	0.0521946	0.995227	0.0486581	0.0143515	0.415065	1.00001	0.00199891	1.00001	0.00201265	1	0.000248287	-0.00673384	0.793967	0.70537	0.70537	FALSE	1	FALSE	1	FALSE	0.973832	FALSE	0.999951	FALSE	1	FALSE	1	0.472	FALSE	0.99311	FALSE	0.996025	FALSE	0.993877
7080	Q15121	PEA15	phosphoprotein enriched in astrocytes 15	[u'NM_003768']	1	160181335	160183273	FALSE		chr1:159778970G>A (rs550903353)	0.000189815	FALSE	chr1:160181360A>G (rs201259449)	0.490171	FALSE	0.998956	0.0255566	0.998961	0.0254943	0.998659	0.0296686	-0.0108865	0.478954	1	4.28407e-06	1	4.31398e-06	1	5.68621e-09	0	0.516664	0.705404	0.705404	FALSE	1	FALSE	1	FALSE	0.9742	FALSE	0.999951	FALSE	1	FALSE	1	0.7659	FALSE	0.998487	FALSE	0.998874	FALSE	0.998714
15968	Q9NRZ5	AGPAT4	1-acylglycerol-3-phosphate O-acyltransferase 4	[u'NM_020133']	6	161557575	161653245	FALSE		chr6:161701726T>C (rs75975688)	0.000360433	FALSE	chr6:161557649A>G (rs200361654)	0.0331278	FALSE	0.993658	0.0586021	0.99367	0.0585229	0.992808	0.0639994	-0.0140676	0.407804	1	0.000265855	1	0.00026771	1	8.75211e-06	-0.000629404	0.915903	0.705453	0.705453	FALSE	1	FALSE	1	FALSE	0.973832	FALSE	0.999951	FALSE	1	FALSE	1	0.706816	FALSE	0.998487	FALSE	0.998874	FALSE	0.998714
11929	Q8TBF4	ZCRB1	zinc finger CCHC-type and RNA binding motif containing 1	[u'NM_033114']	12	42706872	42717904	FALSE		chr12:42472477G>A (rs17602535)	0.00402549	FALSE	chr12:42706984T>C (rs142955817)	0.0465006	FALSE	0.986949	0.10109	0.986928	0.101179	0.988448	0.0944826	0.0155301	0.400988	0.999978	0.0043001	0.999978	0.00433013	1	1.20012e-08	0.00728058	0.908994	0.705622	0.705622	FALSE	1	FALSE	1	FALSE	0.972075	FALSE	0.999951	FALSE	1	FALSE	1	0.243356	FALSE	0.985814	FALSE	0.989752	FALSE	0.987116
491	A8TX70	COL6A5	collagen type VI alpha 5 chain	[u'NM_153264']	3	130092482	130195906	FALSE		chr3:129940073A>G (rs116130439)	0.00898054	FALSE	chr3:130150614C>T (rs79358579)	0.0224313	FALSE	0.00754306	0.0419813	0.00755129	0.0420097	0.00695565	0.0398948	-0.01454	0.403888	0.0455314	0.159703	0.0455588	0.159766	0.0435715	0.155108	-0.0126213	0.462341	0.705638	0.705638	FALSE	1	FALSE	1	FALSE	0.972956	FALSE	0.999951	FALSE	1	FALSE	1	0.702923	FALSE	0.998487	FALSE	0.998874	FALSE	0.998714
3488	P16401	HIST1H1B	histone cluster 1 H1 family member b	[u'NM_005322']	6	27834630	27835307	FALSE		chr6:27835135T>C (rs141249784)	1.2471e-05	FALSE	chr6:27835135T>C (rs141249784)	1.2471e-05	FALSE	0.935306	0.149327	0.935329	0.149298	0.933623	0.151366	-0.0113476	0.454497	0.999136	0.0182082	0.999138	0.0181983	0.999003	0.0188968	-0.00725826	0.659497	0.705803	0.705803	FALSE	1	FALSE	1	FALSE	0.973832	FALSE	0.999951	FALSE	1	FALSE	1	0.200315	FALSE	0.978171	FALSE	0.984244	FALSE	0.979583
12672	Q92973	TNPO1	transportin 1	[u'NM_002270']	5	72112565	72201234	FALSE		chr5:72641490T>C (rs35104978)	0.00639881	FALSE	chr5:72144288A>G (rs537554933)	0.00723588	FALSE	0.998905	0.0213398	0.998908	0.0213434	0.998672	0.0210852	-0.0111372	0.478431	1	1.99196e-05	1	2.00586e-05	1	7.60313e-09	-0.00840473	0.696715	0.705887	0.705887	FALSE	1	FALSE	1	FALSE	0.9742	FALSE	0.999951	FALSE	1	FALSE	1	0.0960637	FALSE	0.935213	FALSE	0.945756	FALSE	0.93688
1624	O60938	KERA	keratocan	[u'NM_007035']	12	91445126	91450058	FALSE		chr12:91407812A>G (rs78584465)	0.00384214	FALSE	chr12:91449803T>C (rs564854065)	0.350284	FALSE	0.996873	0.0373224	0.996878	0.0372397	0.996518	0.0428111	-0.00896992	0.564805	1	0.000243525	1	0.000245109	1	6.38216e-05	-0.0106498	0.545532	0.705898	0.705898	FALSE	1	FALSE	1	FALSE	0.981445	FALSE	0.999951	FALSE	1	FALSE	1	0.718507	FALSE	0.998487	FALSE	0.998874	FALSE	0.998714
14395	Q9BV35	SLC25A23	solute carrier family 25 member 23	[u'NM_024103']	19	6441989	6459639	FALSE		chr19:6750381C>T (rs28705365)	0.00419805	FALSE	chr19:6454009T>C (rs572940182)	0.0528451	FALSE	0.981203	0.0930313	0.981202	0.0930273	0.981275	0.0933145	0.000782394	0.948212	0.999918	0.00628347	0.999917	0.00632701	1.00001	0.000538903	0.0206024	0.40304	0.70591	0.70591	FALSE	1	FALSE	1	FALSE	0.999881	FALSE	0.999951	FALSE	1	FALSE	1	0.932418	FALSE	1	FALSE	1	FALSE	1
15175	Q9H3Y0	R3HDML	R3H domain containing like	[u'NM_178491']	20	42965798	42979429	FALSE		chr20:43065028A>C (rs6017342)	3.31469e-09	TRUE	chr20:42972079C>T (rs537897186)	0.0268127	FALSE	0.7856	0.345445	0.785589	0.345453	0.786394	0.344869	0.00233075	0.873127	0.989035	0.0881732	0.989052	0.0881101	0.987832	0.0925542	-0.0135028	0.439505	0.706104	0.706104	FALSE	1	FALSE	1	FALSE	0.999861	FALSE	0.999951	FALSE		FALSE	1	0.782431	FALSE	0.998487	FALSE		FALSE	0.998714
1591	O60831	PRAF2	PRA1 domain family member 2	[u'NM_007213']	X	48929531	48931646	FALSE		chrX:48887805CCCT>C (X:48887805_CCCT_C)	0.00041741	FALSE	chrX:48929637C>A (rs199768194)	0.276203	FALSE	0.993598	0.0545805	0.993587	0.0546373	0.994412	0.0503531	0.0157126	0.449663	0.998448	0.0246158	0.998446	0.0246415	0.998586	0.0227011	0.00591991	0.46496	0.706128	0.706128	FALSE	1	FALSE	1	FALSE	0.973832	FALSE	0.999951	FALSE	1	FALSE	1	0.808545	FALSE	0.998702	FALSE	0.998874	FALSE	0.998869
15865	Q9NR00	C8orf4	chromosome 8 open reading frame 4	[u'NM_020130']	8	40011052	40011369	FALSE		chr8:39627068C>T (rs77413090)	1.26409e-05	FALSE	chr8:40011157G>T (rs570222497)	0.0713403	FALSE	0.725464	0.00421872	0.725463	0.00424803	0.725527	0.000285435	0.0210852	0.378978	0.825177	0.00315668	0.825178	0.00317871	0.825117	9.67487e-07	-0.0270751	0.424845	0.706274	0.706274	FALSE	1	FALSE	1	FALSE	0.971262	FALSE	0.999951	FALSE	1	FALSE	1	0.555646	FALSE	0.998421	FALSE	0.998874	FALSE	0.998714
3045	P0CG12	CHTF8	chromosome transmission fidelity factor 8	[u'NM_017804']	16	69152760	69154331	FALSE		chr16:69368435C>G (rs138027779)	9.36712e-05	FALSE	chr16:69154225G>A (rs558437877)	0.0025539	FALSE	0.94157	0.122932	0.941564	0.122938	0.941952	0.122497	0.00315417	0.896159	0.999727	0.0114931	0.99973	0.0114869	0.99957	0.0119244	-0.0136237	0.411419	0.706375	0.706375	FALSE	1	FALSE	1	FALSE	0.999861	FALSE	0.999951	FALSE	1	FALSE	1	0.975647	FALSE	1	FALSE	1	FALSE	1
12009	Q8TCX1	DYNC2LI1	dynein cytoplasmic 2 light intermediate chain 1	[u'NM_016008']	2	44001278	44036903	FALSE		chr2:44021647G>A (rs769975073)	0.000281092	FALSE	chr2:44021647G>A (rs769975073)	0.000281092	FALSE	0.453423	0.443272	0.453332	0.44326	0.459898	0.444095	0.0147982	0.475065	0.887757	0.285453	0.887762	0.285445	0.887402	0.286017	-0.00126059	0.85624	0.706379	0.706379	FALSE	1	FALSE	1	FALSE	0.973992	FALSE	0.999951	FALSE	1	FALSE	1	0.334767	FALSE	0.99311	FALSE	0.996025	FALSE	0.993877
919	O14777	NDC80	NDC80, kinetochore complex component	[u'NM_006101']	18	2572985	2616570	FALSE		chr18:2834700C>T (rs73367866)	0.00199269	FALSE	chr18:2595443G>T (rs12456560)	0.0149073	FALSE	0.787684	0.172131	0.787659	0.172123	0.789417	0.172716	0.010197	0.534684	0.986181	0.0608093	0.986173	0.0608212	0.986786	0.0599553	0.0101503	0.533601	0.706389	0.706389	FALSE	1	FALSE	1	FALSE	0.979198	FALSE	0.999951	FALSE	1	FALSE	1	0.316126	FALSE	0.99311	FALSE	0.996025	FALSE	0.993877
17872	Q9Y5Q0	FADS3	fatty acid desaturase 3	[u'NM_021727']	11	61641289	61658853	FALSE		chr11:61161437G>A (Affx-89025853)	1.49131e-05	FALSE	chr11:61645671C>A (rs770308115)	0.131884	FALSE	0.997764	0.0336246	0.997758	0.0337385	0.99824	0.0241455	0.0164347	0.407474	0.999998	0.000700451	0.999998	0.000705342	1	4.94921e-09	0.00370473	0.862032	0.706483	0.706483	FALSE	1	FALSE	1	FALSE	0.973832	FALSE	0.999951	FALSE	1	FALSE	1	0.187762	FALSE	0.971794	FALSE	0.977799	FALSE	0.973171
8701	Q6DKI2	LGALS9C	galectin 9C	[u'NM_001040078']	17	18380169	18397678	FALSE		chr17:18152142CCTGGG>C (Affx-89010657)	8.53528e-05	FALSE	chr17:18396096C>T (rs550813791)	0.0717124	FALSE	0.90029	0.152975	0.900287	0.152974	0.900512	0.153055	0.00147401	0.95642	0.997808	0.0153635	0.997811	0.0153309	0.997608	0.0175327	-0.01232	0.446285	0.706517	0.706517	FALSE	1	FALSE	1	FALSE	0.999881	FALSE	0.999951	FALSE	1	FALSE	1	0.442773	FALSE	0.99311	FALSE	0.996025	FALSE	0.993877
9383	Q6ZN79	ZNF705A	zinc finger protein 705A	[u'NM_001004328']	12	8325222	8330176	FALSE		chr12:7898975C>T (rs761347494)	0.000202318	FALSE	chr12:8329695G>T (rs766300632)	0.00416952	FALSE	0.329488	0.316019	0.329507	0.316034	0.328133	0.314953	-0.00435538	0.817261	0.784032	0.311776	0.784091	0.311755	0.77986	0.313227	-0.0135406	0.405381	0.706672	0.706672	FALSE	1	FALSE	1	FALSE	0.99694	FALSE	0.999951	FALSE	1	FALSE	1	0.072364	FALSE	0.922886	FALSE	0.936644	FALSE	0.925127
8870	Q6NUQ1	RINT1	RAD50 interactor 1	[u'NM_021930']	7	105172763	105207755	FALSE		chr7:104753644A>G (rs557942079)	0.000189524	FALSE	chr7:105205810A>G (rs200970042)	0.0908593	FALSE	0.907687	0.120461	0.907704	0.120458	0.906474	0.120638	-0.0102034	0.585195	0.995814	0.0266755	0.995818	0.026664	0.995475	0.0274868	-0.0126546	0.470734	0.706673	0.706673	FALSE	1	FALSE	1	FALSE	0.984749	FALSE	0.999951	FALSE	1	FALSE	1	0.438471	FALSE	0.99311	FALSE	0.996025	FALSE	0.993877
7620	Q3KNW5	SLC10A6	solute carrier family 10 member 6	[u'NM_197965']	4	87744844	87770268	FALSE		chr4:87723723T>G (rs114526525)	0.00188246	FALSE	chr4:87744969T>C (rs200983064)	0.06565	FALSE	0.874075	0.15234	0.874098	0.152339	0.872429	0.152384	-0.0109545	0.514391	0.994686	0.0330091	0.994682	0.0330179	0.994939	0.0323728	0.00786236	0.652972	0.706719	0.706719	FALSE	1	FALSE	1	FALSE	0.978156	FALSE	0.999951	FALSE	1	FALSE	1	0.367576	FALSE	0.99311	FALSE	0.996025	FALSE	0.993877
4019	P27482	CALML3	calmodulin like 3	[u'NM_005185']	10	5567049	5567495	FALSE		chr10:6064616C>CA (rs12722581)	0.000227763	FALSE	chr10:5567142G>C (rs2231420)	0.0123281	FALSE	0.999295	0.0181981	0.999299	0.0180999	0.999064	0.0241928	-0.0109809	0.46056	1	7.26457e-06	1	7.31457e-06	1	8.71082e-07	0	0.70226	0.706731	0.706731	FALSE	1	FALSE	1	FALSE	0.973832	FALSE	0.999951	FALSE	1	FALSE	1	0.0667478	FALSE	0.919603	FALSE	0.934364	FALSE	0.922336
2936	P09466	PAEP	progestagen associated endometrial protein	[u'NM_001018049']	9	138453648	138457644	FALSE	0.010158	chr9:138905065C>T (rs200168413)	0.000261602	FALSE	chr9:138457309A>G (rs141511524)	0.0270115	FALSE	0.955474	0.168313	0.955507	0.168253	0.953131	0.172537	-0.0139428	0.411987	0.99949	0.0175611	0.99949	0.0175624	0.999505	0.0174653	0.000861029	0.959428	0.706739	0.706739	FALSE	1	FALSE	1	FALSE	0.973832	FALSE	0.999951	FALSE	1	FALSE	1	0.576802	FALSE	0.998445	FALSE	0.998874	FALSE	0.998714
2973	P09936	UCHL1	ubiquitin C-terminal hydrolase L1	[u'NM_004181']	4	41258994	41270087	FALSE	0.00759491	chr4:41431063G>A (rs77300434)	0.000247014	FALSE	chr4:41259009A>T (rs201864413)	0.183886	FALSE	0.801794	0.285783	0.801753	0.285798	0.804747	0.284654	0.0104984	0.554107	0.985035	0.0843771	0.985043	0.0843564	0.984503	0.0858399	-0.00633928	0.676956	0.706955	0.706955	FALSE	1	FALSE	1	FALSE	0.980112	FALSE	0.999951	FALSE	1	FALSE	1	0.453198	FALSE	0.99311	FALSE	0.996025	FALSE	0.993877
9921	Q7Z7G0	ABI3BP	ABI family member 3 binding protein	[u'NM_015429']	3	100469342	100712249	FALSE		chr3:100364896A>G (rs114735658)	0.000267887	FALSE	chr3:100568895T>C (rs573424147)	0.00353597	FALSE	0.752057	0.425875	0.752117	0.425849	0.747817	0.427736	-0.0100744	0.522679	0.981501	0.128962	0.98149	0.128991	0.98228	0.126828	0.00617647	0.723065	0.707102	0.707102	FALSE	1	FALSE	1	FALSE	0.978254	FALSE	0.999951	FALSE	1	FALSE	1	0.720975	FALSE	0.998487	FALSE	0.998874	FALSE	0.998714
7714	Q494X1	FAM153C	family with sequence similarity 153 member C	[u'NM_001079527']	5	177462153	177474119	FALSE		chr5:177031184G>A (rs201186641)	1.03207e-06	FALSE	chr5:177474079G>A (rs555989908)	0.0767529	FALSE	0.999972	0.00175232	0.999972	0.00176391	0.999982	0.000404257	0.00824473	0.744124	1	1.25633e-06	1	1.2651e-06	1	2.21336e-09	0	0.470883	0.707104	0.707104	FALSE	1	FALSE	1	FALSE	0.996623	FALSE	0.999951	FALSE	1	FALSE	1	0.791646	FALSE	0.998487	FALSE	0.998874	FALSE	0.998714
3529	P17038	ZNF43	zinc finger protein 43	[u'NM_003423']	19	21990412	22018840	FALSE		chr19:21544605C>T (rs527894732)	2.85461e-06	FALSE	chr19:22002014T>G (rs142555439)	0.00223547	FALSE	0.974059	0.0836433	0.974076	0.0836458	0.97288	0.0834548	-0.0143165	0.406114	0.999982	0.00298036	0.999982	0.00295501	0.999981	0.00442949	-0.000189968	0.991203	0.707128	0.707128	FALSE	1	FALSE	1	FALSE	0.973832	FALSE	0.999951	FALSE	1	FALSE	1	0.354526	FALSE	0.99311	FALSE	0.996025	FALSE	0.993877
13336	Q96JG9	ZNF469	zinc finger protein 469	[u'NG_012236']	16	88493879	88505737	FALSE		chr16:88945860C>T (rs138801764)	9.83866e-05	FALSE	chr16:88495872C>T (rs184583062)	0.00251051	FALSE	0.593847	0.063531	0.593849	0.0635435	0.59374	0.0626348	-0.00171849	0.833826	1.02402	0.0206715	1.02401	0.0206699	1.02427	0.0207853	0.0122616	0.420334	0.707251	0.707251	FALSE	1	FALSE	1	FALSE	0.997188	FALSE	0.999951	FALSE	1	FALSE	1	0.302642	FALSE	0.99311	FALSE	0.996025	FALSE	0.993877
15049	Q9H223	EHD4	EH domain containing 4	[u'NM_139265']	15	42192846	42264692	FALSE		chr15:42143287C>T (rs371788915)	1.87067e-05	FALSE	chr15:42211409T>C (rs201137614)	0.0210365	FALSE	0.930918	0.1059	0.93093	0.105924	0.930021	0.104123	-0.00865688	0.632407	0.996594	0.0207232	0.996598	0.020713	0.996322	0.0214397	-0.0130805	0.442009	0.70726	0.70726	FALSE	1	FALSE	1	FALSE	0.990723	FALSE	0.999951	FALSE	1	FALSE	1	0.256675	FALSE	0.985814	FALSE	0.989752	FALSE	0.987116
7185	Q15599	SLC9A3R2	SLC9A3 regulator 2	[u'NM_001130012']	16	2077007	2087982	FALSE		chr16:2025903T>C (rs576600104)	1.04268e-05	FALSE	chr16:2079754G>A (rs540396693)	0.0214962	FALSE	0.974102	0.142873	0.974126	0.142763	0.97237	0.150505	-0.0119705	0.447369	0.999961	0.00663476	0.99996	0.00668108	1.00001	9.59806e-05	0.0101176	0.7767	0.707518	0.707518	FALSE	1	FALSE	1	FALSE	0.973832	FALSE	0.999951	FALSE	1	FALSE	1	0.0540778	FALSE	0.910506	FALSE	0.923657	FALSE	0.913989
15023	Q9H1M4	DEFB127	defensin beta 127	[u'NM_139074']	20	138186	139662	FALSE		chr20:126085G>A (rs146358503)	0.000616844	FALSE	chr20:139521C>G (rs148651726)	0.0328037	FALSE	0.478867	0.43919	0.47885	0.439185	0.480051	0.439545	0.00273452	0.871634	0.907404	0.249808	0.907356	0.249863	0.910867	0.245827	0.0141669	0.409199	0.707586	0.707586	FALSE	1	FALSE	1	FALSE	0.999861	FALSE	0.999951	FALSE	1	FALSE	1	0.319752	FALSE	0.99311	FALSE	0.996025	FALSE	0.993877
1827	O75628	REM1	RRAD and GEM like GTPase 1	[u'NM_014012']	20	30064249	30072230	FALSE	0.00308333	chr20:30525294T>C (rs199514528)	9.66678e-05	FALSE	chr20:30070121A>AG (rs781374050)	0.037418	FALSE	0.927376	0.0838197	0.927382	0.0837848	0.92695	0.0862713	-0.00508451	0.796261	0.993713	0.0207743	0.993709	0.0207786	0.993949	0.0204621	0.0116255	0.471134	0.707654	0.707654	FALSE	1	FALSE	1	FALSE	0.996864	FALSE	0.999951	FALSE	1	FALSE	1	0.386712	FALSE	0.99311	FALSE	0.996025	FALSE	0.993877
6309	Q09028	RBBP4	RB binding protein 4, chromatin remodeling factor	[u'NM_005610']	1	33116908	33145303	FALSE		chr1:33625490C>T (rs148104964)	0.000123075	FALSE	chr1:33134852A>G (rs547545024)	0.00185199	FALSE	0.996498	0.043131	0.996506	0.043116	0.995959	0.0441791	-0.012527	0.471422	0.999999	0.000520764	0.999999	0.000522351	0.999994	0.000391158	-0.010592	0.645089	0.707666	0.707666	FALSE	1	FALSE	1	FALSE	0.973948	FALSE	0.999951	FALSE	1	FALSE	1	0.210023	FALSE	0.978171	FALSE	0.984244	FALSE	0.979583
326	A6NJI1	C11orf86	chromosome 11 open reading frame 86	[u'NM_001136485']	11	66742834	66743719	FALSE		chr11:67223136C>T (Affx-52145607)	0.00103591	FALSE	chr11:66743675G>A (rs200669310)	0.00494173	FALSE	0.934985	0.22096	0.935003	0.220943	0.933686	0.222206	-0.00594283	0.687567	0.998819	0.0299074	0.998814	0.0299685	0.999164	0.0251646	0.0126421	0.505193	0.707674	0.707674	FALSE	1	FALSE	1	FALSE	0.992392	FALSE	0.999951	FALSE	1	FALSE	1	0.315705	FALSE	0.99311	FALSE	0.996025	FALSE	0.993877
7874	Q53H54	TRMT12	tRNA methyltransferase 12 homolog	[u'NM_017956']	8	125463169	125464512	FALSE		chr8:125499646C>T (rs539766686)	0.0010339	FALSE	chr8:125463550G>A (rs61737279)	0.0789823	FALSE	0.333605	0.407023	0.333567	0.407001	0.336345	0.408574	0.00681329	0.674025	0.799808	0.368074	0.799739	0.368119	0.804745	0.364824	0.0136605	0.414353	0.707751	0.707751	FALSE	1	FALSE	1	FALSE	0.992392	FALSE	0.999951	FALSE	1	FALSE	1	0.886611	FALSE	0.999279	FALSE	0.999147	FALSE	0.999387
11587	Q8NG84	OR2AK2	olfactory receptor family 2 subfamily AK member 2	[u'NM_001004491']	1	248128634	248129638	FALSE		chr1:248059313G>A (rs147318633)	0.000123746	FALSE	chr1:248129240G>A (rs4478844)	0.157199	FALSE	0.291241	0.162875	0.291274	0.162864	0.288942	0.163669	-0.0142841	0.408409	0.773651	0.250195	0.773622	0.250184	0.775725	0.250933	0.00839241	0.6162	0.707937	0.707937	FALSE	1	FALSE	1	FALSE	0.973832	FALSE	0.999951	FALSE	1	FALSE	1	0.768739	FALSE	0.998487	FALSE	0.998874	FALSE	0.998714
7628	Q3KQV9	UAP1L1	UDP-N-acetylglucosamine pyrophosphorylase 1 like 1	[u'XM_038063']	9	139971985	139977178	FALSE		chr9:140093696C>T (9:140093696_C_T)	3.04131e-05	FALSE	chr9:139975224G>A (9:139975224_G_A)	0.00100801	FALSE	0.830058	0.139507	0.830049	0.139536	0.830694	0.137378	0.0046595	0.774867	0.976378	0.0595444	0.976367	0.0595556	0.977157	0.0587346	0.0133627	0.406632	0.707945	0.707945	FALSE	1	FALSE	1	FALSE	0.996623	FALSE	0.999951	FALSE	1	FALSE	1	0.172713	FALSE	0.966966	FALSE	0.972833	FALSE	0.968226
15778	Q9NPJ8	NXT2	nuclear transport factor 2 like export factor 2	[u'NM_018698']	X	108780236	108785914	FALSE		chrX:109029297G>C (rs140917180)	0.0167168	FALSE	chrX:108785859A>G (rs142055694)	0.560149	FALSE	0.999651	0.0136092	0.999649	0.0136864	0.999842	0.00589947	0.0182798	0.429357	0.999921	0.00600625	0.999921	0.00601965	0.999914	0.00495765	-0.00130791	0.968675	0.707952	0.707952	FALSE	1	FALSE	1	FALSE	0.973832	FALSE	0.999951	FALSE	1	FALSE	1	0.540328	FALSE	0.998421	FALSE	0.998874	FALSE	0.998714
5154	P52740	ZNF132	zinc finger protein 132	[u'NM_003433']	19	58944693	58951188	FALSE		chr19:59073857G>C (rs551259916)	1.38341e-05	FALSE	chr19:58944922C>G (rs150896251)	0.152011	FALSE	0.527313	0.362972	0.527244	0.36298	0.532206	0.362372	0.0136824	0.436499	0.946767	0.175828	0.946748	0.175857	0.948126	0.17369	0.00788298	0.649969	0.707991	0.707991	FALSE	1	FALSE	1	FALSE	0.973832	FALSE	0.999951	FALSE	1	FALSE	1	0.643056	FALSE	0.998487	FALSE	0.998874	FALSE	0.998714
15190	Q9H477	RBKS	ribokinase	[u'NM_022128']	2	28004485	28113212	FALSE		chr2:27668261C>T (rs766353582)	0.000110698	FALSE	chr2:28065982T>G (rs368392635)	0.0482672	FALSE	0.964146	0.168708	0.964139	0.168739	0.964646	0.166483	0.00302549	0.783691	0.999737	0.0141086	0.999734	0.014207	0.999998	0.000186578	0.026365	0.409213	0.708016	0.708016	FALSE	1	FALSE	1	FALSE	0.996864	FALSE	0.999951	FALSE	1	FALSE	1	0.953776	FALSE	1	FALSE	1	FALSE	1
14814	Q9C0I1	MTMR12	myotubularin related protein 12	[u'NM_019061']	5	32229887	32312944	FALSE		chr5:32786405G>A (rs201183072)	0.000389486	FALSE	chr5:32230302A>G (rs6891496)	0.0356682	FALSE	0.963867	0.125903	0.963869	0.125879	0.963752	0.127549	-0.000920055	0.901823	0.999807	0.00845583	0.999805	0.00849613	0.999925	0.00476899	0.0173898	0.417676	0.708147	0.708147	FALSE	1	FALSE	1	FALSE	0.999861	FALSE	0.999951	FALSE	1	FALSE	1	0.410945	FALSE	0.99311	FALSE	0.996025	FALSE	0.993877
17042	Q9UK59	DBR1	debranching RNA lariats 1	[u'NM_016216']	3	137880734	137893637	FALSE		chr3:138180999C>A (rs150982830)	0.00201643	FALSE	chr3:137881029C>T (rs34889464)	0.00811486	FALSE	0.982608	0.0741266	0.982619	0.0741126	0.981824	0.0751181	-0.0106665	0.571877	0.999968	0.00312334	0.999968	0.00314515	1	1.40989e-05	0.0146333	0.560117	0.708161	0.708161	FALSE	1	FALSE	1	FALSE	0.981636	FALSE	0.999951	FALSE	1	FALSE	1	0.56564	FALSE	0.998445	FALSE	0.998874	FALSE	0.998714
15137	Q9H344	OR51I2	olfactory receptor family 51 subfamily I member 2	[u'NM_001004754']	11	5474719	5475654	FALSE		chr11:5248282G>A (rs63750628)	0.000246468	FALSE	chr11:5475434A>G (rs576034244)	0.0033379	FALSE	0.163145	0.33091	0.16315	0.330884	0.162782	0.332729	-0.00110822	0.953638	0.639978	0.448869	0.639906	0.448885	0.645086	0.447699	0.0115559	0.455447	0.708326	0.708326	FALSE	1	FALSE	1	FALSE	0.999881	FALSE	0.999951	FALSE	1	FALSE	1	0.303379	FALSE	0.99311	FALSE	0.996025	FALSE	0.993877
10659	Q8IZC7	ZNF101	zinc finger protein 101	[u'NM_033204']	19	19779773	19791106	FALSE		chr19:20117147C>G (rs200649649)	0.000148745	FALSE	chr19:19790016G>A (rs375840501)	0.00324181	FALSE	0.857774	0.287027	0.857778	0.287045	0.857506	0.285716	-0.000949698	0.96781	0.995185	0.0532885	0.995174	0.0534118	0.995921	0.0435939	0.0153185	0.426447	0.708384	0.708384	FALSE	1	FALSE	1	FALSE	0.999881	FALSE	0.999951	FALSE	1	FALSE	1	0.387614	FALSE	0.99311	FALSE	0.996025	FALSE	0.993877
5179	P52943	CRIP2	cysteine rich protein 2	[u'NM_001312']	14	105941200	105945987	FALSE		chr14:106066668C>T (rs148738013)	1.26237e-05	FALSE	chr14:105944672C>T (rs587689962)	0.20221	FALSE	0.993306	0.0515431	0.993315	0.0514548	0.992638	0.0574881	-0.0124137	0.433256	0.999997	0.00105687	0.999997	0.00106425	1	1.89584e-05	0.00538507	0.824318	0.708541	0.708541	FALSE	1	FALSE	1	FALSE	0.973832	FALSE	0.999951	FALSE	1	FALSE	1	0.230982	FALSE	0.985814	FALSE	0.989752	FALSE	0.987116
7363	Q16635	TAZ	tafazzin	[u'NM_000116']	X	153640181	153649340	FALSE		chrX:153696174C>A (rs782149636)	0.00140514	FALSE	chrX:153648380G>A (rs371236390)	0.486118	FALSE	0.999448	0.0157754	0.999445	0.0158073	0.999666	0.0133029	0.0151329	0.42651	0.999832	0.00874871	0.99983	0.00880834	0.999958	0.00134563	0.0203674	0.426763	0.708547	0.708547	FALSE	1	FALSE	1	FALSE	0.973832	FALSE	0.999951	FALSE	1	FALSE	1	0.523649	FALSE	0.998421	FALSE	0.998874	FALSE	0.998714
2443	P01130	LDLR	low density lipoprotein receptor	[u'NM_000527']	19	11200225	11241989	FALSE		chr19:11517477T>C (rs201569787)	0.000353807	FALSE	chr19:11227606G>T (rs544456198)	0.0110344	FALSE	0.910321	0.240576	0.910363	0.240532	0.907377	0.243635	-0.0123317	0.489946	0.998352	0.0340609	0.998349	0.0340855	0.998527	0.0322602	0.0053578	0.719861	0.708637	0.708637	FALSE	1	FALSE	1	FALSE	0.974511	FALSE	0.999951	FALSE	1	FALSE	1	0.732586	FALSE	0.998487	FALSE	0.998874	FALSE	0.998714
5746	P63261	ACTG1	actin gamma 1	[u'NM_001614']	17	79477719	79479380	FALSE		chr17:79898783C>A (rs557230569)	0.00092794	FALSE	chr17:79478214C>G (rs200506997)	0.144344	FALSE	0.992592	0.0600935	0.992585	0.0601238	0.993061	0.0578879	0.00806155	0.645495	1.0001	0.00181182	1.0001	0.00182018	1.00007	0.00105596	-0.0141003	0.456706	0.708658	0.708658	FALSE	1	FALSE	1	FALSE	0.991018	FALSE	0.999951	FALSE	1	FALSE	1	0.942303	FALSE	1	FALSE	1	FALSE	1
7990	Q5H943	CT83	cancer/testis antigen 83	[u'NM_001017978']	X	115592911	115594017	FALSE		chrX:115515626C>T (rs12843107)	0.00464936	FALSE	chrX:115593060G>A (rs184008196)	0.372567	FALSE	0.998067	0.025238	0.99807	0.0252369	0.997863	0.0253106	-0.0081835	0.496627	0.999537	0.011487	0.99954	0.0114187	0.999344	0.0156036	-0.0143472	0.442682	0.708677	0.708677	FALSE	1	FALSE	1	FALSE	0.976356	FALSE	0.999951	FALSE	1	FALSE	1	0.728089	FALSE	0.998487	FALSE	0.998874	FALSE	0.998714
13460	Q96LJ8	UBXN10	UBX domain protein 10	[u'NM_152376']	1	20517055	20517894	FALSE		chr1:20191436T>C (rs4654897)	1.20332e-08	TRUE	chr1:20517173A>C (rs191933932)	0.161768	FALSE	0.989233	0.0962232	0.989235	0.0962329	0.989075	0.0955317	-0.00167221	0.999274	0.999977	0.00423685	0.999976	0.00426636	1	0.000208004	0.00901859	0.410167	0.708692	0.708692	FALSE	1	FALSE	1	FALSE	0.999955	FALSE	0.999951	FALSE		FALSE	1	0.810296	FALSE	0.998702	FALSE		FALSE	0.998869
15070	Q9H2C2	ARV1	ARV1 homolog, fatty acid homeostasis modulator	[u'NM_022786']	1	231114852	231133006	FALSE		chr1:231472723G>T (rs571330269)	0.00352879	FALSE	chr1:231125874A>G (rs200004218)	0.188812	FALSE	0.981284	0.126179	0.981306	0.126093	0.979637	0.132167	-0.0129227	0.463576	0.999944	0.00723368	0.999943	0.00728419	1	9.30867e-06	0.0111787	0.754469	0.708714	0.708714	FALSE	1	FALSE	1	FALSE	0.973832	FALSE	0.999951	FALSE	1	FALSE	1	0.395961	FALSE	0.99311	FALSE	0.996025	FALSE	0.993877
14801	Q9C0D5	TANC1	tetratricopeptide repeat, ankyrin repeat and coiled-coil containing 1	[u'NM_001145909']	2	159922423	160087520	FALSE		chr2:160086292A>C (rs573688021)	8.38422e-05	FALSE	chr2:160086292A>C (rs573688021)	8.38422e-05	FALSE	0.864142	0.0347916	0.864143	0.0348047	0.864082	0.0338438	-0.00177976	0.952481	0.972122	0.0136425	0.97212	0.0136417	0.97224	0.0136991	0.00876386	0.628727	0.708719	0.708719	FALSE	1	FALSE	1	FALSE	0.999881	FALSE	0.999951	FALSE	1	FALSE	1	0.891286	FALSE	0.999279	FALSE	0.999147	FALSE	0.999387
9176	Q6UWI2	PARM1	prostate androgen-regulated mucin-like protein 1	[u'NM_015393']	4	75858538	75971454	FALSE		chr4:75873345A>G (rs62314872)	0.00424269	FALSE	chr4:75937977C>T (rs776822498)	0.169221	FALSE	0.762369	0.150033	0.76239	0.150019	0.760838	0.151022	-0.0103076	0.536457	0.956782	0.0872703	0.956797	0.0872559	0.955696	0.0882826	-0.0125456	0.481433	0.708728	0.708728	FALSE	1	FALSE	1	FALSE	0.979198	FALSE	0.999951	FALSE	1	FALSE	1	0.474359	FALSE	0.99311	FALSE	0.996025	FALSE	0.993877
7755	Q4G0F5	VPS26B	VPS26, retromer complex component B	[u'NM_052875']	11	134095017	134115481	FALSE		chr11:134018692C>G (rs146383325)	4.41403e-07	TRUE	chr11:134095044G>C (rs150789700)	0.171451	FALSE	0.999596	0.0107825	0.999594	0.0108529	0.999751	0.00274165	0.0198049	0.406526	1	2.25726e-05	1	2.26989e-05	1	1.0192e-05	0.0135509	0.910952	0.708785	0.708785	FALSE	1	FALSE	1	FALSE	0.973832	FALSE	0.999951	FALSE		FALSE	1	0.461366	FALSE	0.99311	FALSE		FALSE	0.993877
3259	P12107	COL11A1	collagen type XI alpha 1 chain	[u'NM_080630']	1	103343578	103573734	FALSE		chr1:103377744C>T (rs151249006)	0.00408814	FALSE	chr1:103377744C>T (rs151249006)	0.00408814	FALSE	0.875022	0.0426015	0.875018	0.0426188	0.875344	0.0413521	0.00775892	0.629912	0.993557	0.0170819	0.993555	0.0170816	0.993744	0.0170952	0.0110884	0.522832	0.708809	0.708809	FALSE	1	FALSE	1	FALSE	0.990316	FALSE	0.999951	FALSE	1	FALSE	1	0.470229	FALSE	0.99311	FALSE	0.996025	FALSE	0.993877
789	O00574	CXCR6	C-X-C motif chemokine receptor 6	[u'NM_006564']	3	45987974	45988999	FALSE	0.0085032	chr3:45943130A>G (rs12721497)	1.94606e-05	FALSE	chr3:45988485A>G (rs200297727)	0.00294309	FALSE	0.996154	0.0401779	0.996147	0.0402523	0.996695	0.0344528	0.0146414	0.41083	0.999999	0.000762256	0.999999	0.000767576	1	1.80258e-05	0.00307406	0.89359	0.708853	0.708853	FALSE	1	FALSE	1	FALSE	0.973832	FALSE	0.999951	FALSE	1	FALSE	1	0.438268	FALSE	0.99311	FALSE	0.996025	FALSE	0.993877
4170	P30542	ADORA1	adenosine A1 receptor	[u'NM_000674']	1	203097970	203135025	FALSE	0.166667	chr1:203189093C>T (rs76499133)	0.000402065	FALSE	chr1:203134550A>C (rs201926731)	0.0424747	FALSE	0.996423	0.0403215	0.99643	0.0402809	0.995914	0.0431194	-0.0123726	0.419053	0.999994	0.00139227	0.999994	0.00140199	1	8.04152e-09	0.00583206	0.913936	0.708965	0.708965	FALSE	1	FALSE	1	FALSE	0.973832	FALSE	0.999951	FALSE	1	FALSE	1	0.77411	FALSE	0.998487	FALSE	0.998874	FALSE	0.998714
3104	P0DJD7	PGA4	pepsinogen 4, group I (pepsinogen A)	[u'NM_001079808']	11	60989873	60999000	FALSE		chr11:61161437G>A (Affx-89025853)	1.49131e-05	FALSE	chr11:60997509G>A (rs566002267)	0.821907	FALSE	0.999969	0.00458613	0.999968	0.00461812	0.999996	0.000136637	0.00861156	0.817541	1	1.40121e-09	1	1.3914e-09	1	1.97969e-09	0	0.484337	0.709022	0.709022	FALSE	1	FALSE	1	FALSE	0.99694	FALSE	0.999951	FALSE	1	FALSE	1	0.713611	FALSE	0.998487	FALSE	0.998874	FALSE	0.998714
6682	Q13596	SNX1	sorting nexin 1	[u'NM_003099']	15	64388213	64429814	FALSE		chr15:63889646C>T (Affx-92047553)	0.0024761	FALSE	chr15:64424090G>A (rs370174132)	0.0181889	FALSE	0.965259	0.156516	0.965232	0.156583	0.967202	0.151671	0.0127792	0.442818	0.999745	0.0139129	0.999744	0.0139423	0.999829	0.0116255	0.00658443	0.701034	0.709207	0.709207	FALSE	1	FALSE	1	FALSE	0.973832	FALSE	0.999951	FALSE	1	FALSE	1	0.453139	FALSE	0.99311	FALSE	0.996025	FALSE	0.993877
3683	P20290	BTF3	basic transcription factor 3	[u'NM_001207']	5	72794493	72801060	FALSE		chr5:73136428C>T (rs200853342)	0.00215061	FALSE	chr5:72798924G>A (rs186931485)	0.508003	FALSE	0.999783	0.00626475	0.999782	0.00629763	0.999869	0.00312419	0.0175182	0.407173	1	2.95997e-06	1	2.98064e-06	1	2.7997e-09	0	0.924201	0.709212	0.709212	FALSE	1	FALSE	1	FALSE	0.973832	FALSE	0.999951	FALSE	1	FALSE	1	0.608958	FALSE	0.998487	FALSE	0.998874	FALSE	0.998714
17261	Q9UMR2	DDX19B	DEAD-box helicase 19B	[u'NM_007242']	16	70333201	70367482	FALSE		chr16:70794031C>T (rs12930674)	0.0001823	FALSE	chr16:70363828G>A (rs367757760)	0.00264477	FALSE	0.973327	0.136171	0.973327	0.136162	0.973345	0.13679	0.000133642	0.963365	0.99983	0.0108488	0.999827	0.0109246	1	1.13432e-06	0.0223763	0.407818	0.709255	0.709255	FALSE	1	FALSE	1	FALSE	0.999881	FALSE	0.999951	FALSE	1	FALSE	1	0.785945	FALSE	0.998487	FALSE	0.998874	FALSE	0.998714
10864	Q8N392	ARHGAP18	Rho GTPase activating protein 18	[u'NM_033515']	6	129899661	130031281	FALSE		chr6:129828691G>A (rs139159258)	5.65035e-05	FALSE	chr6:129963161C>T (rs143012976)	0.00746627	FALSE	0.895755	0.0294527	0.895751	0.029505	0.89609	0.0254359	0.0123296	0.512746	0.957145	0.0252366	0.957141	0.0252353	0.957361	0.0253338	0.00867269	0.587734	0.709374	0.709374	FALSE	1	FALSE	1	FALSE	0.977728	FALSE	0.999951	FALSE	1	FALSE	1	0.187753	FALSE	0.971794	FALSE	0.977799	FALSE	0.973171
1543	O60656	UGT1A9	UDP glucuronosyltransferase family 1 member A9	[u'NM_021027']	2	234580581	234681202	FALSE		chr2:234931763G>A (rs79343304)	0.000234256	FALSE	chr2:234580917T>C (rs370692027)	0.0110722	FALSE	0.974034	0.116029	0.974022	0.116024	0.974884	0.116412	0.0074166	0.649055	0.999915	0.00652273	0.999914	0.00656826	1	9.07771e-05	0.0193382	0.463026	0.709559	0.709559	FALSE	1	FALSE	1	FALSE	0.991018	FALSE	0.999951	FALSE	1	FALSE	1	0.144449	FALSE	0.954782	FALSE	0.962483	FALSE	0.956376
9328	Q6YFQ2	COX6B2	cytochrome c oxidase subunit 6B2	[u'NM_144613']	19	55865092	55865889	FALSE		chr19:56204400G>A (rs199812536)	0.000144656	FALSE	chr19:55865252C>CG (rs576407591)	0.448288	FALSE	0.985021	0.111176	0.985	0.111262	0.986492	0.104914	0.0137934	0.398606	0.999959	0.00589684	0.999959	0.00593801	1	5.23635e-06	0.00990853	0.892474	0.70959	0.70959	FALSE	1	FALSE	1	FALSE	0.972075	FALSE	0.999951	FALSE	1	FALSE	1	0.725498	FALSE	0.998487	FALSE	0.998874	FALSE	0.998714
14968	Q9H0V1	TMEM168	transmembrane protein 168	[u'NM_022484']	7	112407255	112424880	FALSE		chr7:112751035A>G (rs2253492)	0.00270784	FALSE	chr7:112423847G>T (rs754232790)	0.00308175	FALSE	0.995568	0.0396396	0.995575	0.0395256	0.995076	0.0470675	-0.0114806	0.419585	1	0.00050762	1	0.000511135	1	4.67508e-05	0.0039415	0.868307	0.709596	0.709596	FALSE	1	FALSE	1	FALSE	0.973832	FALSE	0.999951	FALSE	1	FALSE	1	0.240075	FALSE	0.985814	FALSE	0.989752	FALSE	0.987116
2239	O95620	DUS4L	dihydrouridine synthase 4 like	[u'NM_181581']	7	107207516	107218002	FALSE		chr7:107492789A>G (rs4510766)	3.12971e-08	TRUE	chr7:107216836G>A (rs150114022)	0.00519272	FALSE	0.926059	0.197871	0.926083	0.197858	0.924286	0.198846	-0.00906335	0.628136	0.998483	0.0277431	0.998479	0.0277804	0.998767	0.0249419	0.010921	0.554231	0.709681	0.709681	FALSE	1	FALSE	1	FALSE	0.99017	FALSE	0.999951	FALSE		FALSE	1	0.774133	FALSE	0.998487	FALSE		FALSE	0.998714
14450	Q9BW30	TPPP3	tubulin polymerization promoting protein family member 3	[u'NM_015964']	16	67424080	67425014	FALSE		chr16:67709381G>T (rs535706829)	2.63251e-05	FALSE	chr16:67424135C>A (rs546229162)	0.303326	FALSE	0.999361	0.0146999	0.99936	0.0147216	0.99944	0.0130593	0.00576544	0.720561	1	5.22033e-07	1	5.25677e-07	1	4.94921e-09	0	0.440486	0.709691	0.709691	FALSE	1	FALSE	1	FALSE	0.996623	FALSE	0.999951	FALSE	1	FALSE	1	0.629754	FALSE	0.998487	FALSE	0.998874	FALSE	0.998714
10345	Q8IUS5	EPHX4	epoxide hydrolase 4	[u'NM_173567']	1	92495637	92528840	FALSE		chr1:92185622T>C (rs572813555)	0.000562677	FALSE	chr1:92508416T>G (rs571450760)	0.0393544	FALSE	0.990312	0.0620169	0.990318	0.0620306	0.989844	0.0610255	-0.00770025	0.630358	0.999984	0.00199919	0.999984	0.00201309	1	0.000135696	0.0124499	0.543954	0.710005	0.710005	FALSE	1	FALSE	1	FALSE	0.990316	FALSE	0.999951	FALSE	1	FALSE	1	0.718226	FALSE	0.998487	FALSE	0.998874	FALSE	0.998714
9817	Q7Z4N2	TRPM1	transient receptor potential cation channel subfamily M member 1	[u'NM_002420']	15	31294028	31369124	FALSE		chr15:31109053A>G (rs2525007)	0.000315874	FALSE	chr15:31362293G>A (rs546531970)	0.000439673	FALSE	0.0335921	0.169206	0.033584	0.16919	0.0341702	0.170343	0.00345285	0.81126	0.279903	0.401012	0.279961	0.401023	0.275751	0.400155	-0.0105108	0.510059	0.710114	0.710114	FALSE	1	FALSE	1	FALSE	0.99694	FALSE	0.999951	FALSE	1	FALSE	1	0.0327165	FALSE	0.885391	FALSE	0.901249	FALSE	0.889831
7053	Q15048	LRRC14	leucine rich repeat containing 14	[u'NM_014665']	8	145745110	145746859	FALSE		chr8:146076680C>T (rs200875678)	0.000416739	FALSE	chr8:145745431C>G (rs138714591)	0.123923	FALSE	0.997017	0.0248379	0.99702	0.0248365	0.996757	0.0249379	-0.0106002	0.529559	1	0.000360879	1	0.000363043	1	0.0001358	0.00782892	0.571512	0.71034	0.71034	FALSE	1	FALSE	1	FALSE	0.978588	FALSE	0.999951	FALSE	1	FALSE	1	0.503906	FALSE	0.994522	FALSE	0.997501	FALSE	0.995281
15615	Q9HCE7	SMURF1	SMAD specific E3 ubiquitin protein ligase 1	[u'NM_020429']	7	98628210	98741403	FALSE	0.00335741	chr7:98601827G>A (rs201183421)	0.000194629	FALSE	chr7:98649962C>G (rs555586869)	0.170349	FALSE	0.996311	0.0419949	0.996303	0.0420408	0.996906	0.038577	0.014958	0.409132	0.999999	0.000609078	0.999999	0.000613331	1	2.3811e-06	0.00233639	0.946375	0.71061	0.71061	FALSE	1	FALSE	1	FALSE	0.973832	FALSE	0.999951	FALSE	1	FALSE	1	0.723664	FALSE	0.998487	FALSE	0.998874	FALSE	0.998714
10843	Q8N2Y8	RUSC2	RUN and SH3 domain containing 2	[u'XM_048462']	9	35546519	35561376	FALSE		chr9:35805938G>A (rs568622084)	6.61553e-05	FALSE	chr9:35547689G>A (rs564321819)	0.00109188	FALSE	0.940252	0.0435986	0.940245	0.0436448	0.94077	0.0401671	0.0125158	0.481915	0.975593	0.00696301	0.975595	0.00696439	0.975503	0.00686305	-0.0132504	0.427914	0.710725	0.710725	FALSE	1	FALSE	1	FALSE	0.974511	FALSE	0.999951	FALSE	1	FALSE	1	0.336098	FALSE	0.99311	FALSE	0.996025	FALSE	0.993877
3887	P23760	PAX3	paired box 3	[u'NM_000438']	2	223066646	223163334	FALSE		chr2:223559256G>T (rs371667709)	0.000690773	FALSE	chr2:223158947C>G (rs116473352)	0.00375341	FALSE	0.982118	0.0589001	0.982109	0.0589624	0.98278	0.0542653	0.0118447	0.449379	0.999853	0.00507621	0.999853	0.00508456	0.999879	0.00444019	0.00538199	0.745279	0.710747	0.710747	FALSE	1	FALSE	1	FALSE	0.973832	FALSE	0.999951	FALSE	1	FALSE	1	0.856797	FALSE	0.999279	FALSE	0.999147	FALSE	0.999387
1077	O15243	LEPROT	leptin receptor overlapping transcript	[u'NM_017526']	1	65886408	65897599	FALSE		chr1:65491893G>A (rs78929091)	0.0014987	FALSE	chr1:65891031T>G (rs150026062)	0.575118	FALSE	0.998728	0.0348947	0.998732	0.0348334	0.99841	0.0390248	-0.00871948	0.614035	1	4.56943e-09	1	4.56087e-09	1	5.14337e-09	0	0.78492	0.710805	0.710805	FALSE	1	FALSE	1	FALSE	0.988122	FALSE	0.999951	FALSE	1	FALSE	1	0.612262	FALSE	0.998487	FALSE	0.998874	FALSE	0.998714
7966	Q5FVE4	ACSBG2	acyl-CoA synthetase bubblegum family member 2	[u'NM_030924']	19	6141555	6190665	FALSE		chr19:5776250C>T (rs553233604)	0.000105888	FALSE	chr19:6161257C>T (rs535431440)	0.00540228	FALSE	0.588041	0.218611	0.58801	0.218654	0.590246	0.215574	0.0103021	0.540384	0.925073	0.112096	0.925093	0.112083	0.923654	0.112989	-0.0127888	0.439374	0.710876	0.710876	FALSE	1	FALSE	1	FALSE	0.979198	FALSE	0.999951	FALSE	1	FALSE	1	0.221817	FALSE	0.985814	FALSE	0.989752	FALSE	0.987116
15702	Q9NP64	ZCCHC17	zinc finger CCHC-type containing 17	[u'NM_016505']	1	31782946	31837037	FALSE		chr1:32154650C>A (rs72887331)	0.000220374	FALSE	chr1:31821768G>A (rs148958979)	0.0341226	FALSE	0.999524	0.0145286	0.999521	0.0145655	0.999716	0.011597	0.0147912	0.41468	1	3.22778e-06	1	3.25032e-06	1	4.53603e-09	0	0.900568	0.71094	0.71094	FALSE	1	FALSE	1	FALSE	0.973832	FALSE	0.999951	FALSE	1	FALSE	1	0.44497	FALSE	0.99311	FALSE	0.996025	FALSE	0.993877
1567	O60725	ICMT	isoprenylcysteine carboxyl methyltransferase	[u'NM_012405']	1	6285143	6295971	FALSE		chr1:5950939C>T (rs149244006)	1.23848e-05	FALSE	chr1:6295019A>T (rs145062634)	0.095116	FALSE	0.989852	0.0797072	0.989838	0.0797791	0.990861	0.0743885	0.0132677	0.416478	0.999981	0.00293048	0.999981	0.00295094	1	6.7583e-07	0.00925507	0.803229	0.710968	0.710968	FALSE	1	FALSE	1	FALSE	0.973832	FALSE	0.999951	FALSE	1	FALSE	1	0.323005	FALSE	0.99311	FALSE	0.996025	FALSE	0.993877
15639	Q9HCM1	KIAA1551	KIAA1551	[u'NM_018169']	12	32133890	32145466	FALSE		chr12:32366010A>G (rs11051855)	0.000995005	FALSE	chr12:32134796A>G (rs151295728)	0.0525033	FALSE	0.643286	0.0818374	0.643275	0.0817996	0.644059	0.0844867	0.00943306	0.550939	0.909769	0.074309	0.909757	0.0743082	0.910636	0.0743671	0.0118203	0.462729	0.711017	0.711017	FALSE	1	FALSE	1	FALSE	0.979284	FALSE	0.999951	FALSE	1	FALSE	1	0.591699	FALSE	0.998487	FALSE	0.998874	FALSE	0.998714
3547	P17481	HOXB8	homeobox B8	[u'NM_024016']	17	46690567	46692066	FALSE		chr17:46720565C>T (rs2326017)	0.00119635	FALSE	chr17:46691955C>T (rs546892177)	0.0509002	FALSE	0.999412	0.0198533	0.999404	0.0199918	0.999981	0.000367205	0.0407953	0.427826	1	7.19719e-06	1	7.24493e-06	1	1.61147e-06	0	0.785787	0.711035	0.711035	FALSE	1	FALSE	1	FALSE	0.973832	FALSE	0.999951	FALSE	1	FALSE	1	0.0904019	FALSE	0.935213	FALSE	0.945756	FALSE	0.93688
3960	P25774	CTSS	cathepsin S	[u'NM_004079']	1	150705525	150737239	FALSE	0.0018	chr1:150956829A>G (rs7536645)	0.000550996	FALSE	chr1:150724414C>A (rs587716014)	0.039837	FALSE	0.509477	0.371078	0.50951	0.371086	0.50712	0.370477	-0.00644479	0.687174	0.909328	0.236694	0.909372	0.236644	0.906205	0.240223	-0.01328	0.418079	0.711283	0.711283	FALSE	1	FALSE	1	FALSE	0.992392	FALSE	0.999951	FALSE	1	FALSE	1	0.314839	FALSE	0.99311	FALSE	0.996025	FALSE	0.993877
8496	Q5VWJ9	SNX30	sorting nexin family member 30	[u'NM_001012994']	9	115513282	115631120	FALSE		chr9:116052820G>A (rs571647333)	0.000501857	FALSE	chr9:115513324C>T (rs559091056)	0.219993	FALSE	0.919273	0.153127	0.919301	0.153114	0.917319	0.154079	-0.0129014	0.420286	0.997212	0.0264348	0.997214	0.0264255	0.99708	0.0270912	-0.0049937	0.740265	0.711357	0.711357	FALSE	1	FALSE	1	FALSE	0.973832	FALSE	0.999951	FALSE	1	FALSE	1	0.9539	FALSE	1	FALSE	1	FALSE	1
5038	P51449	RORC	RAR related orphan receptor C	[u'NM_001001523']	1	151779951	151804240	FALSE	0.0494166	chr1:151735493C>T (rs146246134)	2.35684e-05	FALSE	chr1:151787482C>T (rs183023655)	0.00517251	FALSE	0.984646	0.100684	0.984638	0.100714	0.985239	0.0985503	0.00603835	0.717324	0.999929	0.0052822	0.999928	0.00531863	0.99999	0.000583041	0.0162428	0.418694	0.711362	0.711362	FALSE	1	FALSE	1	FALSE	0.996623	FALSE	0.999951	FALSE	1	FALSE	1	0.825828	FALSE	0.998702	FALSE	0.998874	FALSE	0.998869
13688	Q96PM9	ZNF385A	zinc finger protein 385A	[u'NM_015481']	12	54764043	54785028	FALSE		chr12:54349157CG>C (12:54349157_CG_C)	3.43021e-05	FALSE	chr12:54764421C>T (rs201496367)	0.0882174	FALSE	0.999181	0.0144137	0.999178	0.0144851	0.999394	0.0077765	0.0185963	0.409992	1	3.40867e-05	1	3.43197e-05	1	4.97953e-06	0.00486136	0.946072	0.711419	0.711419	FALSE	1	FALSE	1	FALSE	0.973832	FALSE	0.999951	FALSE	1	FALSE	1	0.863996	FALSE	0.999279	FALSE	0.999147	FALSE	0.999387
11155	Q8N8N0	RNF152	ring finger protein 152	[u'NM_173557']	18	59483088	59483696	FALSE		chr18:59167703G>C (rs201602985)	0.00622593	FALSE	chr18:59483401C>T (rs544523545)	0.356236	FALSE	0.98605	0.0701473	0.986055	0.0701291	0.985739	0.0714281	-0.00445888	0.787532	0.999951	0.00338319	0.999951	0.00340678	1	0.000115742	0.0212666	0.454916	0.711427	0.711427	FALSE	1	FALSE	1	FALSE	0.996864	FALSE	0.999951	FALSE	1	FALSE	1	0.81485	FALSE	0.998702	FALSE	0.998874	FALSE	0.998869
353	A6NKW6	FAM159B	family with sequence similarity 159 member B	[u'XM_001720158']	5	63986451	64013846	FALSE		chr5:63509850C>G (rs554220720)	0.00327933	FALSE	chr5:63986623G>C (rs746881061)	0.0311188	FALSE	0.700405	0.293696	0.700357	0.293688	0.70385	0.294198	0.0118847	0.487755	0.960126	0.13028	0.960107	0.130308	0.961506	0.128302	0.0108249	0.527706	0.711456	0.711456	FALSE	1	FALSE	1	FALSE	0.974511	FALSE	0.999951	FALSE	1	FALSE	1	0.86664	FALSE	0.999279	FALSE	0.999147	FALSE	0.999387
2497	P01700	IGLV1-47	immunoglobulin lambda variable 1-47	[u'NG_000002']	22	22712143	22712608	FALSE	0.00114355	chr22:22673463C>T (rs150977964)	9.65119e-05	FALSE	chr22:22712552C>T (rs61231611)	0.296346	FALSE	0.209569	0.0817682	0.209558	0.0817103	0.210298	0.0857963	0.00882652	0.593133	0.425154	0.283884	0.42519	0.283911	0.422561	0.281925	-0.00929253	0.612847	0.7115	0.7115	FALSE	1	FALSE	1	FALSE	0.986362	FALSE	0.999951	FALSE	1	FALSE	1	0.999659	FALSE	1	FALSE	1	FALSE	1
15095	Q9H2M9	RAB3GAP2	RAB3 GTPase activating non-catalytic protein subunit 2	[u'NM_012414']	1	220324596	220445679	FALSE		chr1:220828220C>T (rs12408093)	0.000629092	FALSE	chr1:220386263C>T (rs565923324)	0.0408445	FALSE	0.892378	0.152348	0.892365	0.152364	0.893364	0.151157	0.0065829	0.624123	0.997219	0.0237886	0.997222	0.0237926	0.997006	0.0235006	-0.00915985	0.620311	0.711514	0.711514	FALSE	1	FALSE	1	FALSE	0.989904	FALSE	0.999951	FALSE	1	FALSE	1	0.139247	FALSE	0.954233	FALSE	0.962276	FALSE	0.955879
17234	Q9ULX6	AKAP8L	A-kinase anchoring protein 8 like	[u'NM_014371']	19	15490936	15529734	FALSE		chr19:15234345C>T (rs778672427)	1.51104e-07	TRUE	chr19:15508397G>A (rs532848259)	0.0102266	FALSE	0.5694	0.024133	0.569404	0.0241005	0.569095	0.0263442	-0.0122386	0.453416	0.69643	0.0196337	0.696427	0.0196105	0.696701	0.021226	0.0134294	0.416307	0.711535	0.711535	FALSE	1	FALSE	1	FALSE	0.973832	FALSE	0.999951	FALSE		FALSE	1	0.695154	FALSE	0.998487	FALSE		FALSE	0.998714
8979	Q6P5Q4	LMOD2	leiomodin 2	[u'NM_207163']	7	123296018	123303796	FALSE		chr7:123514833A>G (rs534551352)	0.00143295	FALSE	chr7:123302741G>C (rs574893143)	0.0381269	FALSE	0.990851	0.0770205	0.990841	0.0770558	0.991534	0.0744546	0.00914606	0.562373	0.99987	0.00958356	0.999871	0.009549	0.999804	0.0117911	-0.0062056	0.61367	0.711687	0.711687	FALSE	1	FALSE	1	FALSE	0.98121	FALSE	0.999951	FALSE	1	FALSE	1	0.922746	FALSE	1	FALSE	1	FALSE	1
13119	Q96FA3	PELI1	pellino E3 ubiquitin protein ligase 1	[u'NM_020651']	2	64321839	64335444	FALSE		chr2:64600850A>G (rs7596804)	0.00379203	FALSE	chr2:64321936T>C (rs150072455)	0.0261358	FALSE	0.998738	0.019543	0.998735	0.0195897	0.998912	0.0158579	0.00993316	0.558451	1	4.96724e-05	1	5.00085e-05	1	8.77302e-06	0.00664094	0.554844	0.711693	0.711693	FALSE	1	FALSE	1	FALSE	0.980841	FALSE	0.999951	FALSE	1	FALSE	1	0.770702	FALSE	0.998487	FALSE	0.998874	FALSE	0.998714
10486	Q8IX03	WWC1	WW and C2 domain containing 1	[u'NM_015238']	5	167719158	167896019	FALSE		chr5:167944932C>T (rs201906728)	7.6275e-05	FALSE	chr5:167858316G>A (rs577644875)	0.000647072	FALSE	0.58407	0.388928	0.584107	0.388964	0.581431	0.386302	-0.00690341	0.688054	0.975289	0.163341	0.975319	0.163243	0.973151	0.170142	-0.0129985	0.43368	0.711788	0.711788	FALSE	1	FALSE	1	FALSE	0.992392	FALSE	0.999951	FALSE	1	FALSE	1	0.342839	FALSE	0.99311	FALSE	0.996025	FALSE	0.993877
3275	P12524	MYCL	v-myc avian myelocytomatosis viral oncogene lung carcinoma derived homolog	[u'NM_001033082']	1	40363047	40367106	FALSE		chr1:40776934T>C (rs113549021)	2.43946e-05	FALSE	chr1:40366962G>A (rs200396403)	0.139696	FALSE	0.734424	0.0369036	0.734425	0.0369009	0.734357	0.0370907	-0.00183989	0.881825	0.869515	0.0725286	0.869529	0.072537	0.868536	0.07192	-0.0137564	0.409714	0.711887	0.711887	FALSE	1	FALSE	1	FALSE	0.999861	FALSE	0.999951	FALSE	1	FALSE	1	0.534899	FALSE	0.998421	FALSE	0.998874	FALSE	0.998714
6512	Q13148	TARDBP	TAR DNA binding protein	[u'NM_007375']	1	11073785	11082708	FALSE	0	chr1:11017163A>G (rs202029856)	4.10238e-06	FALSE	chr1:11076931C>T (rs80356715)	0.107338	FALSE	0.998781	0.0191295	0.998777	0.019163	0.999033	0.0165663	0.0142924	0.420863	1	1.10157e-05	1	1.10923e-05	1	6.77721e-07	0	0.874318	0.711951	0.711951	FALSE	1	FALSE	1	FALSE	0.973832	FALSE	0.999951	FALSE	1	FALSE	1	0.105142	FALSE	0.940661	FALSE	0.951985	FALSE	0.942179
612	F2Z398	LMO7DN	LMO7 downstream neighbor	[u'NM_001257995']	13	76445263	76457235	FALSE		chr13:76742677T>C (rs9600665)	0.00476832	FALSE	chr13:76447859G>A (rs117547772)	0.0643357	FALSE	0.986278	0.081333	0.986291	0.0813147	0.98529	0.0826229	-0.0122138	0.469165	0.999972	0.00337168	0.999972	0.00339522	1	2.11223e-05	0.0119665	0.739418	0.712056	0.712056	FALSE	1	FALSE	1	FALSE	0.973832	FALSE	0.999951	FALSE	1	FALSE	1	0.18659	FALSE	0.97155	FALSE	0.977794	FALSE	0.972944
7266	Q15853	USF2	upstream transcription factor 2, c-fos interacting	[u'NM_003367']	19	35760005	35770156	FALSE		chr19:36120066C>CG (Affx-80299347)	0.000135008	FALSE	chr19:35769933G>A (rs200122252)	0.149278	FALSE	0.999488	0.0115475	0.99949	0.0114839	0.999325	0.0154262	-0.0121544	0.415187	1	6.03069e-06	1	6.0728e-06	1	3.83364e-09	0	0.868395	0.712117	0.712117	FALSE	1	FALSE	1	FALSE	0.973832	FALSE	0.999951	FALSE	1	FALSE	1	0.443191	FALSE	0.99311	FALSE	0.996025	FALSE	0.993877
17826	Q9Y5G8	PCDHGA5	protocadherin gamma subfamily A, 5	[u'NM_018918']	5	140743898	140890737	FALSE		chr5:140712341C>T (rs140634036)	4.29634e-06	FALSE	chr5:140744981C>G (rs568315403)	0.0178735	FALSE	0.955898	0.136379	0.955922	0.136356	0.954213	0.137948	-0.0124559	0.472179	0.999783	0.0097905	0.999782	0.00978978	0.99984	0.00984161	0.00594484	0.724779	0.712179	0.712179	FALSE	1	FALSE	1	FALSE	0.973992	FALSE	0.999951	FALSE	1	FALSE	1	0.878568	FALSE	0.999279	FALSE	0.999147	FALSE	0.999387
14837	Q9GZN6	SLC6A16	solute carrier family 6 member 16	[u'NM_014037']	19	49793383	49814604	FALSE		chr19:49699740C>T (rs769917929)	7.20031e-05	FALSE	chr19:49813408C>T (rs377673703)	0.000149998	FALSE	0.972758	0.118211	0.972765	0.118193	0.972267	0.119488	-0.00418539	0.819611	0.999959	0.00555885	0.999958	0.00559666	1.00003	0.000889842	0.0174776	0.430977	0.712189	0.712189	FALSE	1	FALSE	1	FALSE	0.99694	FALSE	0.999951	FALSE	1	FALSE	1	0.600763	FALSE	0.998487	FALSE	0.998874	FALSE	0.998714
13695	Q96PQ0	SORCS2	sortilin related VPS10 domain containing receptor 2	[u'NM_020777']	4	7194374	7741988	FALSE	0	chr4:7728561G>A (rs200680489)	4.55601e-05	FALSE	chr4:7728561G>A (rs200680489)	4.55601e-05	FALSE	0.653605	0.169071	0.653595	0.169072	0.654299	0.168973	0.00416613	0.838157	0.870506	0.0806944	0.870522	0.0806682	0.869408	0.0825287	-0.0136449	0.425023	0.712196	0.712196	FALSE	1	FALSE	1	FALSE	0.997188	FALSE	0.999951	FALSE	1	FALSE	1	0.954551	FALSE	1	FALSE	1	FALSE	1
9449	Q6ZS62	COLCA1	colorectal cancer associated 1	[u'NM_001302644']	11	111166832	111167203	FALSE		chr11:110849111C>T (rs11213683)	0.00477901	FALSE	chr11:111167020C>A (rs145253867)	0.317444	FALSE	0.987248	0.0625343	0.987235	0.0625572	0.988153	0.0608727	0.0148614	0.410323	0.999929	0.00367885	0.999929	0.00368508	0.99994	0.00320252	0.00303872	0.922973	0.712312	0.712312	FALSE	1	FALSE	1	FALSE	0.973832	FALSE	0.999951	FALSE	1	FALSE	1	0.551046	FALSE	0.998421	FALSE	0.998874	FALSE	0.998714
13730	Q96Q91	SLC4A9	solute carrier family 4 member 9	[u'NM_031467']	5	139739822	139752380	FALSE		chr5:140166953A>G (rs34575154)	0.000281877	FALSE	chr5:139745467C>T (rs201936160)	0.0713861	FALSE	0.974056	0.100085	0.974044	0.100105	0.974962	0.0986489	0.0092412	0.605624	0.999935	0.00579225	0.999934	0.00583263	1.00001	0.00021134	0.0175911	0.496488	0.71233	0.71233	FALSE	1	FALSE	1	FALSE	0.988122	FALSE	0.999951	FALSE	1	FALSE	1	0.702804	FALSE	0.998487	FALSE	0.998874	FALSE	0.998714
6649	Q13510	ASAH1	N-acylsphingosine amidohydrolase 1	[u'NM_004315']	8	17915046	17941567	FALSE	0.00246667	chr8:17447060C>G (rs201947015)	5.61524e-05	FALSE	chr8:17916963T>G (rs139585444)	0.0201544	FALSE	0.448507	0.0752891	0.448493	0.0753053	0.449523	0.0741208	0.0137892	0.416099	0.708353	0.0495907	0.708359	0.0496025	0.707936	0.0487425	-0.00859506	0.649273	0.712375	0.712375	FALSE	1	FALSE	1	FALSE	0.973832	FALSE	0.999951	FALSE	1	FALSE	1	0.419962	FALSE	0.99311	FALSE	0.996025	FALSE	0.993877
465	A8MVW0	FAM171A2	family with sequence similarity 171 member A2	[u'NM_198475']	17	42431104	42441082	FALSE		chr17:42259463G>A (rs3180912)	1.75012e-05	FALSE	chr17:42432523C>G (rs533996363)	0.00885981	FALSE	0.913515	0.223186	0.913521	0.223179	0.913093	0.22373	-0.00191521	0.919054	0.997565	0.0369277	0.997572	0.0368735	0.997055	0.0406053	-0.0133335	0.410773	0.712376	0.712376	FALSE	1	FALSE	1	FALSE	0.999861	FALSE	0.999951	FALSE	1	FALSE	1	0.88885	FALSE	0.999279	FALSE	0.999147	FALSE	0.999387
8557	Q5W0N0	C9orf57	chromosome 9 open reading frame 57	[u'NM_001128618']	9	74667215	74675425	FALSE		chr9:74315640C>T (rs548434215)	0.00429814	FALSE	chr9:74674273TGAAAG>T (9:74674273_TGAAAG_T)	0.0780372	FALSE	0.994816	0.0464292	0.994808	0.0464583	0.995377	0.0443017	0.0125347	0.506617	1.00001	0.000581805	1.00001	0.000585433	1.00001	0.0001907	0.00657144	0.663384	0.712468	0.712468	FALSE	1	FALSE	1	FALSE	0.977728	FALSE	0.999951	FALSE	1	FALSE	1	0.424625	FALSE	0.99311	FALSE	0.996025	FALSE	0.993877
3958	P25705	ATP5A1	ATP synthase, H+ transporting, mitochondrial F1 complex, alpha subunit 1, cardiac muscle	[u'NM_004046']	18	43664251	43678197	FALSE		chr18:44113279C>A (rs748241810)	0.000238381	FALSE	chr18:43668135C>T (rs370646735)	0.441155	FALSE	0.984955	0.0763804	0.984952	0.076382	0.985227	0.0762681	0.00360478	0.802478	0.999897	0.00534398	0.999896	0.00538128	1	1.80372e-07	0.0273185	0.414551	0.712535	0.712535	FALSE	1	FALSE	1	FALSE	0.996864	FALSE	0.999951	FALSE	1	FALSE	1	0.927767	FALSE	1	FALSE	1	FALSE	1
15397	Q9H8L6	MMRN2	multimerin 2	[u'NM_024756']	10	88696503	88717298	FALSE		chr10:88705367G>A (Affx-80239516)	0.00330715	FALSE	chr10:88705150G>A (rs141174803)	0.00645138	FALSE	0.600802	0.0640702	0.600792	0.0640284	0.601521	0.0669809	0.0111238	0.459945	0.834565	0.0602062	0.834572	0.0601921	0.834069	0.0612058	-0.00828559	0.552678	0.712537	0.712537	FALSE	1	FALSE	1	FALSE	0.973832	FALSE	0.999951	FALSE	1	FALSE	1	0.602001	FALSE	0.998487	FALSE	0.998874	FALSE	0.998714
9097	Q6Q6R5	CRIP3	cysteine rich protein 3	[u'NM_206922']	6	43273707	43276530	FALSE		chr6:43183010G>A (rs552782485)	1.0504e-05	FALSE	chr6:43274012G>A (rs552092579)	0.516988	FALSE	0.996968	0.0338992	0.996962	0.0339969	0.997405	0.0259883	0.0146575	0.412899	0.999999	0.000509179	0.999999	0.000512731	1	1.42349e-05	0.00427279	0.881767	0.712637	0.712637	FALSE	1	FALSE	1	FALSE	0.973832	FALSE	0.999951	FALSE	1	FALSE	1	0.772289	FALSE	0.998487	FALSE	0.998874	FALSE	0.998714
4994	P50542	PEX5	peroxisomal biogenesis factor 5	[u'NM_000319']	12	7342974	7362816	FALSE		chr12:7281324GTTC>G (12:7281324_GTTC_G)	6.77933e-05	FALSE	chr12:7354399G>C (rs149102738)	0.0983291	FALSE	0.992804	0.0458179	0.992796	0.0458865	0.993383	0.040617	0.0135339	0.452593	0.999995	0.00114293	0.999995	0.0011509	1	4.24002e-05	0.00929539	0.710279	0.71266	0.71266	FALSE	1	FALSE	1	FALSE	0.973832	FALSE	0.999951	FALSE	1	FALSE	1	0.0836805	FALSE	0.935213	FALSE	0.945756	FALSE	0.93688
5103	P51817	PRKX	protein kinase, X-linked	[u'NM_005044']	X	3530244	3631294	FALSE		chrX:3439097T>C (rs149426820)	0.00262055	FALSE	chrX:3631260G>A (rs760399134)	0.0534042	FALSE	0.849064	0.162505	0.848988	0.162517	0.854504	0.16149	0.0340509	0.418598	0.953632	0.0881884	0.953654	0.0881766	0.952066	0.0890101	-0.0179242	0.653501	0.712707	0.712707	FALSE	1	FALSE	1	FALSE	0.973832	FALSE	0.999951	FALSE	1	FALSE	1	0.335967	FALSE	0.99311	FALSE	0.996025	FALSE	0.993877
1115	O15371	EIF3D	eukaryotic translation initiation factor 3 subunit D	[u'NM_003753']	22	36907037	36922168	FALSE		chr22:37273670G>T (rs145005349)	0.000286991	FALSE	chr22:36922074G>A (rs550071940)	0.320377	FALSE	0.999486	0.00873847	0.999484	0.00875535	0.999595	0.00743466	0.0136574	0.473782	1	9.66367e-06	1	9.72053e-06	1	3.83942e-06	0	0.68996	0.71274	0.71274	FALSE	1	FALSE	1	FALSE	0.973992	FALSE	0.999951	FALSE	1	FALSE	1	0.530916	FALSE	0.998421	FALSE	0.998874	FALSE	0.998714
3743	P21333	FLNA	filamin A	[u'NM_001110556']	X	153577220	153599613	FALSE		chrX:153696174C>A (rs782149636)	0.00140514	FALSE	chrX:153591123G>T (rs202109957)	0.00544154	FALSE	0.920927	0.149201	0.920878	0.149281	0.924398	0.143327	0.0240562	0.59827	0.979769	0.0740656	0.979796	0.0740245	0.977814	0.0769216	-0.0262558	0.881376	0.712813	0.712813	FALSE	1	FALSE	1	FALSE	0.987507	FALSE	0.999951	FALSE	1	FALSE	1	0.740406	FALSE	0.998487	FALSE	0.998874	FALSE	0.998714
17778	Q9Y548	YIPF1	Yip1 domain family member 1	[u'NM_018982']	1	54325740	54354610	FALSE		chr1:54649913C>T (rs192581455)	0.000732476	FALSE	chr1:54344323T>C (rs557499415)	0.0233832	FALSE	0.992029	0.0686311	0.99204	0.0685547	0.991183	0.0738695	-0.0120386	0.426206	1	0.00155264	1	0.00155876	0.999997	0.00102509	-0.00451827	0.805294	0.712814	0.712814	FALSE	1	FALSE	1	FALSE	0.973832	FALSE	0.999951	FALSE	1	FALSE	1	0.452953	FALSE	0.99311	FALSE	0.996025	FALSE	0.993877
3838	P22888	LHCGR	luteinizing hormone/choriogonadotropin receptor	[u'NM_000233.3']	2	48914839	48982810	FALSE		chr2:48906492A>C (rs201227811)	0.00191512	FALSE	chr2:48915926A>G (rs61996314)	0.0131983	FALSE	0.571865	0.268551	0.571839	0.268536	0.573717	0.269574	0.00698182	0.708372	0.935603	0.14684	0.935624	0.146812	0.934114	0.148796	-0.0102166	0.509464	0.712833	0.712833	FALSE	1	FALSE	1	FALSE	0.996623	FALSE	0.999951	FALSE	1	FALSE	1	0.775965	FALSE	0.998487	FALSE	0.998874	FALSE	0.998714
13381	Q96K83	ZNF521	zinc finger protein 521	[u'NM_015461']	18	22642679	22930910	FALSE	0	chr18:22753634G>A (rs117802590)	0.0109292	FALSE	chr18:22806981C>T (rs114155230)	0.058659	FALSE	0.996565	0.0260743	0.996569	0.0260103	0.996226	0.0302899	-0.0121779	0.41105	1	0.000312338	1	0.000314514	1	1.5695e-05	-0.000535359	0.984987	0.712882	0.712882	FALSE	1	FALSE	1	FALSE	0.973832	FALSE	0.999951	FALSE	1	FALSE	1	0.0885791	FALSE	0.935213	FALSE	0.945756	FALSE	0.93688
14775	Q9C037	TRIM4	tripartite motif containing 4	[u'NM_033017']	7	99489789	99517024	FALSE		chr7:99705192C>T (rs201003761)	0.000394527	FALSE	chr7:99501221T>C (rs748262536)	0.000416224	FALSE	0.873446	0.302886	0.8735	0.302832	0.869559	0.306693	-0.0129331	0.477053	1.00338	0.0475032	1.00339	0.0474691	1.00317	0.0498751	-0.00447338	0.778669	0.712971	0.712971	FALSE	1	FALSE	1	FALSE	0.973992	FALSE	0.999951	FALSE	1	FALSE	1	0.580404	FALSE	0.998445	FALSE	0.998874	FALSE	0.998714
17423	Q9XRX5	HHLA3	HERV-H LTR-associating 3	[u'NM_007071']	1	70820635	70832211	FALSE		chr1:70509775AAAGT>A (1:70509775_AAAGT_A)	0.00668763	FALSE	chr1:70820716C>G (rs542471494)	0.0148396	FALSE	0.988763	0.0862342	0.988768	0.0862217	0.988438	0.0871211	-0.0038016	0.80598	0.999966	0.00453993	0.999965	0.00457163	1	5.29479e-05	0.0110992	0.446723	0.713005	0.713005	FALSE	1	FALSE	1	FALSE	0.996864	FALSE	0.999951	FALSE	1	FALSE	1	0.580269	FALSE	0.998445	FALSE	0.998874	FALSE	0.998714
5662	P62277	RPS13	ribosomal protein S13	[u'NM_001017']	11	17095983	17099188	FALSE		chr11:17450155TG>T (Affx-89007431)	0.000206138	FALSE	chr11:17096653T>C (rs534946935)	0.481455	FALSE	0.99998	0.00168363	0.99998	0.00169525	0.999994	0.000180796	0.0120147	0.473342	1	2.10423e-09	1	2.11892e-09	1	0	0	0.351258	0.713024	0.713024	FALSE	1	FALSE	1	FALSE	0.973992	FALSE	0.999951	FALSE	1	FALSE	1	0.611232	FALSE	0.998487	FALSE	0.998874	FALSE	0.998714
11686	Q8NGP6	OR5M8	olfactory receptor family 5 subfamily M member 8	[u'NM_001005282']	11	56257914	56258846	FALSE		chr11:56000612C>T (rs377410404)	0.000669387	FALSE	chr11:56258707A>C (rs558852585)	0.0453048	FALSE	0.976527	0.11916	0.97652	0.119206	0.976997	0.115799	0.00405564	0.808864	1.0001	0.00613643	1.0001	0.00617838	1.00017	0.000887697	0.0162056	0.430031	0.713085	0.713085	FALSE	1	FALSE	1	FALSE	0.99694	FALSE	0.999951	FALSE	1	FALSE	1	0.788628	FALSE	0.998487	FALSE	0.998874	FALSE	0.998714
2867	P08397	HMBS	hydroxymethylbilane synthase	[u'NM_000190']	11	118955744	118963990	FALSE		chr11:119215716T>C (Affx-80243857)	0.000385984	FALSE	chr11:118960967A>G (rs140276976)	0.0036198	FALSE	0.995553	0.0494615	0.995561	0.0494129	0.994934	0.0528119	-0.0122576	0.454395	1.00001	0.000778004	1.00001	0.00078337	1	8.60575e-05	-0.00663155	0.767343	0.713163	0.713163	FALSE	1	FALSE	1	FALSE	0.973832	FALSE	0.999951	FALSE	1	FALSE	1	0.180756	FALSE	0.96878	FALSE	0.974445	FALSE	0.969946
807	O00712	NFIB	nuclear factor I B	[u'NM_005596']	9	14088311	14313510	FALSE		chr9:14561674C>T (rs117379242)	0.000712072	FALSE	chr9:14125736G>C (rs544162821)	0.271545	FALSE	0.999819	0.00566038	0.999818	0.00568347	0.999892	0.00365313	0.0155081	0.412042	1	3.31881e-07	1	3.34198e-07	1	3.13016e-09	0	0.955945	0.713209	0.713209	FALSE	1	FALSE	1	FALSE	0.973832	FALSE	0.999951	FALSE	1	FALSE	1	0.406977	FALSE	0.99311	FALSE	0.996025	FALSE	0.993877
12008	Q8TCW9	PROKR1	prokineticin receptor 1	[u'NM_138964']	2	68872954	68882705	FALSE		chr2:68385518A>G (rs373031015)	0.000788642	FALSE	chr2:68882638G>A (rs200848333)	0.00437227	FALSE	0.914469	0.204528	0.914502	0.204535	0.912079	0.204064	-0.011862	0.456711	0.998523	0.0272347	0.998522	0.0272599	0.998621	0.0253716	0.00378687	0.80808	0.713223	0.713223	FALSE	1	FALSE	1	FALSE	0.973832	FALSE	0.999951	FALSE	1	FALSE	1	0.538948	FALSE	0.998421	FALSE	0.998874	FALSE	0.998714
14227	Q9BRT8	CBWD1	COBW domain containing 1	[u'NM_018491']	9	121470	178969	FALSE		chr9:175706A>T (rs562514686)	0.00159843	FALSE	chr9:175706A>T (rs562514686)	0.00159843	FALSE	0.987083	0.0610837	0.987071	0.0611607	0.987938	0.0553105	0.0148672	0.412907	1.00024	0.00223921	1.00024	0.0022501	1.00023	0.0012351	-0.00459761	0.85669	0.713255	0.713255	FALSE	1	FALSE	1	FALSE	0.973832	FALSE	0.999951	FALSE	1	FALSE	1	0.706681	FALSE	0.998487	FALSE	0.998874	FALSE	0.998714
11967	Q8TC56	FAM71B	family with sequence similarity 71 member B	[u'NM_130899']	5	156589461	156593179	FALSE		chr5:156659403C>T (rs115751349)	0.00175382	FALSE	chr5:156589519A>G (rs199813925)	0.0593847	FALSE	0.88815	0.175955	0.888122	0.175965	0.890122	0.175215	0.011391	0.524117	0.995078	0.0374943	0.995081	0.037484	0.994861	0.0382194	-0.00583709	0.711728	0.713265	0.713265	FALSE	1	FALSE	1	FALSE	0.978254	FALSE	0.999951	FALSE	1	FALSE	1	0.424789	FALSE	0.99311	FALSE	0.996025	FALSE	0.993877
17098	Q9UKR3	KLK13	kallikrein related peptidase 13	[u'NM_015596']	19	51559847	51568324	FALSE		chr19:51191225T>C (rs753140202)	0.000289939	FALSE	chr19:51563762T>C (rs369943792)	0.117958	FALSE	0.938274	0.219877	0.938313	0.219807	0.935467	0.224827	-0.0128026	0.448536	0.994958	0.0654584	0.994967	0.0653936	0.994306	0.0699264	-0.00976859	0.584377	0.713274	0.713274	FALSE	1	FALSE	1	FALSE	0.973832	FALSE	0.999951	FALSE	1	FALSE	1	0.77909	FALSE	0.998487	FALSE	0.998874	FALSE	0.998714
6775	Q14093	CYLC2	cylicin 2	[u'NM_001340']	9	105757663	105767957	FALSE		chr9:105767661G>C (rs558649241)	3.98025e-05	FALSE	chr9:105767661G>C (rs558649241)	3.98025e-05	FALSE	0.947347	0.1261	0.947341	0.126102	0.947781	0.125922	0.00349506	0.879081	0.999471	0.0139784	0.999468	0.0140014	0.999662	0.0122224	0.0147855	0.415443	0.713332	0.713332	FALSE	1	FALSE	1	FALSE	0.999861	FALSE	0.999951	FALSE	1	FALSE	1	0.557648	FALSE	0.998445	FALSE	0.998874	FALSE	0.998714
3821	P22670	RFX1	regulatory factor X1	[u'NM_002918']	19	14073510	14104655	FALSE		chr19:13941008C>T (rs747783193)	7.89996e-06	FALSE	chr19:14090351A>G (rs759562849)	0.12248	FALSE	0.904855	0.0741399	0.904867	0.0741321	0.904007	0.0746947	-0.0115575	0.477971	0.989718	0.0237397	0.989716	0.0237427	0.989884	0.0235258	0.00712195	0.720867	0.713466	0.713466	FALSE	1	FALSE	1	FALSE	0.973992	FALSE	0.999951	FALSE	1	FALSE	1	0.703894	FALSE	0.998487	FALSE	0.998874	FALSE	0.998714
3694	P20393	NR1D1	nuclear receptor subfamily 1 group D member 1	[u'NM_021724']	17	38249339	38256347	FALSE		chr17:37898640G>A (rs575321852)	4.56838e-05	FALSE	chr17:38252001T>C (rs147194581)	0.0408882	FALSE	0.989612	0.0530409	0.989603	0.0530827	0.990249	0.0499638	0.0125322	0.457402	0.999996	0.000783012	0.999996	0.000787938	0.999992	0.000246682	-0.00684028	0.741635	0.713494	0.713494	FALSE	1	FALSE	1	FALSE	0.973832	FALSE	0.999951	FALSE	1	FALSE	1	0.919941	FALSE	1	FALSE	1	FALSE	1
9798	Q7Z444	ERAS	ES cell expressed Ras	[u'NM_181532']	X	48687534	48688232	FALSE	0.00466667	chrX:48887805CCCT>C (X:48887805_CCCT_C)	0.00041741	FALSE	chrX:48688078C>T (rs782652614)	0.198747	FALSE	0.998103	0.0304041	0.998107	0.0303351	0.997855	0.0349798	-0.00769001	0.550072	0.999499	0.0150588	0.999499	0.0150135	0.999478	0.0179991	-0.00128749	0.903727	0.713553	0.713553	FALSE	1	FALSE	1	FALSE	0.979284	FALSE	0.999951	FALSE	1	FALSE	1	0.378885	FALSE	0.99311	FALSE	0.996025	FALSE	0.993877
8862	Q6NUJ5	PWWP2B	PWWP domain containing 2B	[u'NM_138499']	10	134210731	134219774	FALSE		chr10:133985847G>T (rs59240872)	0.00107312	FALSE	chr10:134219354C>A (rs199941379)	0.00126786	FALSE	0.791207	0.0807537	0.791192	0.080751	0.792234	0.0809341	0.0128864	0.418606	0.98208	0.0380537	0.982081	0.038051	0.981993	0.038247	-0.00229987	0.912525	0.713587	0.713587	FALSE	1	FALSE	1	FALSE	0.973832	FALSE	0.999951	FALSE	1	FALSE	1	0.558373	FALSE	0.998445	FALSE	0.998874	FALSE	0.998714
11925	Q8TBE3	FNDC9	fibronectin type III domain containing 9	[u'NM_001001343']	5	156769873	156770544	FALSE		chr5:156659403C>T (rs115751349)	0.00175382	FALSE	chr5:156770481G>A (rs148040523)	0.0300792	FALSE	0.884002	0.159587	0.884032	0.159524	0.881809	0.16404	-0.0137431	0.419186	0.992285	0.035731	0.992285	0.0357313	0.992267	0.0357095	-0.000518949	0.981913	0.713589	0.713589	FALSE	1	FALSE	1	FALSE	0.973832	FALSE	0.999951	FALSE	1	FALSE	1	0.29719	FALSE	0.99311	FALSE	0.996025	FALSE	0.993877
17603	Q9Y2Y8	PRG3	proteoglycan 3, pro eosinophil major basic protein 2	[u'NM_006093']	11	57144326	57148181	FALSE		chr11:56757295G>T (rs190872743)	0.000676479	FALSE	chr11:57147176C>A (rs577588041)	0.012726	FALSE	0.0477542	0.0112285	0.0477522	0.01123	0.0478995	0.0111221	0.0131846	0.421648	0.249837	0.0301674	0.24984	0.0301668	0.249681	0.0302123	-0.00524732	0.740324	0.713609	0.713609	FALSE	1	FALSE	1	FALSE	0.973832	FALSE	0.999951	FALSE	1	FALSE	1	0.673541	FALSE	0.998487	FALSE	0.998874	FALSE	0.998714
6858	Q14392	LRRC32	leucine rich repeat containing 32	[u'NM_005512']	11	76370651	76376998	FALSE	0	chr11:76291154G>A (rs61893460)	3.19888e-05	FALSE	chr11:76371253C>T (rs555696437)	0.000587525	FALSE	0.968721	0.0832282	0.968705	0.0832764	0.969897	0.0797064	0.0146279	0.417644	0.999922	0.00463996	0.999922	0.00464574	0.999934	0.0042072	0.00266291	0.874338	0.713855	0.713855	FALSE	1	FALSE	1	FALSE	0.973832	FALSE	0.999951	FALSE	1	FALSE	1	0.15023	FALSE	0.960772	FALSE	0.967839	FALSE	0.962325
8746	Q6IB77	GLYAT	glycine-N-acyltransferase	[u'NM_201648']	11	58477242	58491969	FALSE	0	chr11:58189851A>T (rs201591455)	0.000200371	FALSE	chr11:58482871T>C (rs201306322)	0.118206	FALSE	0.509148	0.0659306	0.50916	0.0659023	0.508368	0.0679155	-0.0118218	0.454397	0.695493	0.0688749	0.695484	0.0688563	0.696128	0.0701862	0.00927191	0.559698	0.713859	0.713859	FALSE	1	FALSE	1	FALSE	0.973832	FALSE	0.999951	FALSE	1	FALSE	1	0.76246	FALSE	0.998487	FALSE	0.998874	FALSE	0.998714
8395	Q5TGZ0	MINOS1	mitochondrial inner membrane organizing system 1	[u'NM_001032363']	1	19923540	19952892	FALSE		chr1:20191436T>C (rs4654897)	1.20332e-08	TRUE	chr1:19923553A>C (rs140579749)	0.218147	FALSE	0.999316	0.0190604	0.999319	0.0190345	0.999085	0.0208214	-0.011722	0.455793	1	4.57883e-06	1	4.6108e-06	1	5.93906e-09	0	0.816367	0.713948	0.713948	FALSE	1	FALSE	1	FALSE	0.973832	FALSE	0.999951	FALSE		FALSE	1	0.449778	FALSE	0.99311	FALSE		FALSE	0.993877
4033	P27816	MAP4	microtubule associated protein 4	[u'NM_002375']	3	47894525	48040350	FALSE		chr3:47447463G>A (rs188888990)	0.000569703	FALSE	chr3:47917225C>T (rs544667219)	0.00119288	FALSE	0.876285	0.127134	0.876295	0.12711	0.875502	0.128902	-0.00619846	0.662509	1.01112	0.0216442	1.01112	0.0216434	1.01139	0.0217036	0.012403	0.414491	0.7141	0.7141	FALSE	1	FALSE	1	FALSE	0.992226	FALSE	0.999951	FALSE	1	FALSE	1	0.0904079	FALSE	0.935213	FALSE	0.945756	FALSE	0.93688
9963	Q86SQ7	SDCCAG8	serologically defined colon cancer antigen 8	[u'NM_006642']	1	243419476	243663084	FALSE		chr1:243333056C>T (rs377228001)	0.00913913	FALSE	chr1:243433457G>A (rs202114636)	0.164381	FALSE	0.947627	0.0468686	0.947629	0.0468731	0.94748	0.0465492	-0.00319898	0.840989	0.996374	0.0133657	0.996376	0.0133619	0.99619	0.0136332	-0.0137859	0.41326	0.714197	0.714197	FALSE	1	FALSE	1	FALSE	0.997188	FALSE	0.999951	FALSE	1	FALSE	1	0.602642	FALSE	0.998487	FALSE	0.998874	FALSE	0.998714
11387	Q8ND25	ZNRF1	zinc and ring finger 1	[u'NM_032268']	16	75033570	75140434	FALSE		chr16:75210863A>G (rs78376318)	0.00200099	FALSE	chr16:75033679A>T (rs149929766)	0.44663	FALSE	0.984483	0.0709314	0.984494	0.07091	0.983754	0.0724362	-0.010319	0.526148	0.999881	0.00520136	0.999882	0.00518804	0.999832	0.00607711	-0.00885089	0.555682	0.714322	0.714322	FALSE	1	FALSE	1	FALSE	0.978254	FALSE	0.999951	FALSE	1	FALSE	1	0.483754	FALSE	0.99311	FALSE	0.996025	FALSE	0.993877
7574	Q30KQ1	DEFB133	defensin beta 133	[u'NM_001166478']	6	49913817	49917157	FALSE		chr6:49717960C>G (rs72874063)	0.000962463	FALSE	chr6:49913927C>T (rs17664085)	0.435462	FALSE	0.96905	0.125282	0.969074	0.125238	0.967388	0.12832	-0.0132989	0.455076	0.999728	0.0109959	0.999729	0.0109831	0.999658	0.0118689	-0.00614571	0.682373	0.714362	0.714362	FALSE	1	FALSE	1	FALSE	0.973832	FALSE	0.999951	FALSE	1	FALSE	1	0.577523	FALSE	0.998445	FALSE	0.998874	FALSE	0.998714
15066	Q9H2B2	SYT4	synaptotagmin 4	[u'NM_020783']	18	40850309	40857246	FALSE		chr18:40496697T>C (rs62089941)	0.00374198	FALSE	chr18:40854204G>C (rs200882316)	0.157207	FALSE	0.996395	0.047106	0.996387	0.0471859	0.997038	0.0409999	0.0147295	0.424204	1	0.000128355	1	0.000129249	1	6.43422e-06	-0.00390826	0.815687	0.714393	0.714393	FALSE	1	FALSE	1	FALSE	0.973832	FALSE	0.999951	FALSE	1	FALSE	1	0.695473	FALSE	0.998487	FALSE	0.998874	FALSE	0.998714
115	A2RU30	TESPA1	thymocyte expressed, positive selection associated 1	[u'NM_001098815']	12	55354956	55368346	FALSE		chr12:55714855C>G (12:55714855_C_G)	0.000477364	FALSE	chr12:55368339G>A (rs113518906)	0.0101529	FALSE	0.897241	0.171973	0.897242	0.171977	0.897098	0.171722	-0.000840744	0.999393	0.998542	0.026059	0.998548	0.0260315	0.998172	0.0279533	-0.0139227	0.415354	0.714438	0.714438	FALSE	1	FALSE	1	FALSE	0.999955	FALSE	0.999951	FALSE	1	FALSE	1	0.695822	FALSE	0.998487	FALSE	0.998874	FALSE	0.998714
10090	Q86VD1	MORC1	MORC family CW-type zinc finger 1	[u'NM_014429']	3	108677815	108836906	FALSE		chr3:109050633T>G (rs192264330)	0.00136458	FALSE	chr3:108719436C>G (rs35276036)	0.0216098	FALSE	0.60013	0.101897	0.600145	0.101906	0.599024	0.101308	-0.0110396	0.473565	0.907653	0.0501313	0.907649	0.0501401	0.907876	0.0494968	0.00455115	0.741844	0.714588	0.714588	FALSE	1	FALSE	1	FALSE	0.973992	FALSE	0.999951	FALSE	1	FALSE	1	0.33915	FALSE	0.99311	FALSE	0.996025	FALSE	0.993877
3442	P15516	HTN3	histatin 3	[u'NM_000200']	4	70896458	70898934	FALSE		chr4:71063012G>A (rs556504909)	0.000996039	FALSE	chr4:70897809T>A (rs557909178)	0.491988	FALSE	0.989487	0.0650851	0.989476	0.0651499	0.99027	0.0602723	0.0126535	0.478347	0.999945	0.00463137	0.999944	0.00466269	0.999987	0.000823537	0.0128892	0.612763	0.71459	0.71459	FALSE	1	FALSE	1	FALSE	0.9742	FALSE	0.999951	FALSE	1	FALSE	1	0.685965	FALSE	0.998487	FALSE	0.998874	FALSE	0.998714
2217	O95484	CLDN9	claudin 9	[u'NM_020982']	16	3063364	3064014	FALSE		chr16:3340091C>T (rs528204707)	3.51466e-05	FALSE	chr16:3063710G>A (rs377171800)	0.0273913	FALSE	0.996914	0.031138	0.99692	0.0310944	0.996485	0.0341041	-0.0133295	0.441258	1.00001	0.000804089	1.00001	0.000808844	1.00001	0.00031505	-0.00407856	0.825727	0.714634	0.714634	FALSE	1	FALSE	1	FALSE	0.973832	FALSE	0.999951	FALSE	1	FALSE	1	0.555068	FALSE	0.998421	FALSE	0.998874	FALSE	0.998714
1947	O76031	CLPX	caseinolytic mitochondrial matrix peptidase chaperone subunit	[u'NM_006660']	15	65443164	65477491	FALSE		chr15:65425873C>T (rs188210891)	7.14784e-05	FALSE	chr15:65454945T>C (rs181452957)	0.117504	FALSE	0.986725	0.0836142	0.986711	0.0836577	0.987711	0.0804447	0.0121894	0.4399	0.999984	0.00285861	0.999984	0.00287857	1	1.15051e-05	0.00805282	0.756495	0.71464	0.71464	FALSE	1	FALSE	1	FALSE	0.973832	FALSE	0.999951	FALSE	1	FALSE	1	0.4782	FALSE	0.99311	FALSE	0.996025	FALSE	0.993877
15500	Q9HAT8	PELI2	pellino E3 ubiquitin protein ligase family member 2	[u'NM_021255']	14	56585379	56763881	FALSE		chr14:57088292A>G (rs559972487)	3.15095e-05	FALSE	chr14:56763595G>A (rs200311934)	0.0196258	FALSE	0.97247	0.147683	0.972494	0.147616	0.970762	0.152334	-0.0115451	0.471544	0.999853	0.0110207	0.999855	0.010979	0.999774	0.0136714	-0.00651405	0.655631	0.714688	0.714688	FALSE	1	FALSE	1	FALSE	0.973966	FALSE	0.999951	FALSE	1	FALSE	1	0.604925	FALSE	0.998487	FALSE	0.998874	FALSE	0.998714
926	O14793	MSTN	myostatin	[u'NM_005259']	2	190921987	190927322	FALSE	0.0024	chr2:190619912T>C (rs547700126)	1.60653e-05	FALSE	chr2:190927160C>T (rs1805085)	0.0138315	FALSE	0.98072	0.0920834	0.980708	0.0921229	0.981611	0.0892164	0.00996464	0.547029	0.999961	0.00489349	0.99996	0.00492759	1.00001	0.000210495	0.0151425	0.553586	0.714728	0.714728	FALSE	1	FALSE	1	FALSE	0.979284	FALSE	0.999951	FALSE	1	FALSE	1	0.605379	FALSE	0.998487	FALSE	0.998874	FALSE	0.998714
9958	Q86SM8	MRGPRE	MAS related GPR family member E	[u'XM_171536']	11	3249094	3250029	FALSE		chr11:3249710T>A (rs559487164)	0.000406141	FALSE	chr11:3249710T>A (rs559487164)	0.000406141	FALSE	0.450971	0.351092	0.450959	0.351092	0.451799	0.351066	0.0023935	0.869449	0.88986	0.240955	0.889815	0.240993	0.893064	0.238196	0.0135572	0.415665	0.714816	0.714816	FALSE	1	FALSE	1	FALSE	0.999861	FALSE	0.999951	FALSE	1	FALSE	1	0.210832	FALSE	0.978171	FALSE	0.984413	FALSE	0.979583
5527	P60153	RNASE9	ribonuclease A family member 9 (inactive)	[u'NM_001001673']	14	21024614	21025228	FALSE		chr14:20897954C>T (rs199996142)	0.000152947	FALSE	chr14:21024619A>G (rs1243647)	0.366035	FALSE	0.147357	0.193877	0.14737	0.193905	0.146406	0.191908	-0.00499741	0.769305	0.529554	0.388432	0.529628	0.388447	0.52423	0.387356	-0.0139163	0.41419	0.714902	0.714902	FALSE	1	FALSE	1	FALSE	0.996623	FALSE	0.999951	FALSE	1	FALSE	1	0.697704	FALSE	0.998487	FALSE	0.998874	FALSE	0.998714
17256	Q9UMD9	COL17A1	collagen type XVII alpha 1 chain	[u'NM_000494', u'NM_130778']	10	105791996	105840431	FALSE	0.0061	chr10:106075173G>A (rs201198188)	0.00161968	FALSE	chr10:105798164T>C (rs537199960)	0.0029479	FALSE	0.685969	0.079164	0.685981	0.0791364	0.685144	0.0811071	-0.0104491	0.502401	0.951062	0.0426089	0.951054	0.0426024	0.951608	0.0430698	0.0129306	0.414763	0.714912	0.714912	FALSE	1	FALSE	1	FALSE	0.977682	FALSE	0.999951	FALSE	1	FALSE	1	0.681874	FALSE	0.998487	FALSE	0.998874	FALSE	0.998714
10045	Q86UQ0	ZNF589	zinc finger protein 589	[u'NM_016089']	3	48282662	48310273	FALSE		chr3:48600230C>T (rs138367529)	0.0011412	FALSE	chr3:48310242A>C (rs546281978)	0.0177115	FALSE	0.556247	0.407565	0.556279	0.407566	0.553974	0.407505	-0.00565486	0.721474	0.92953	0.209195	0.929502	0.209232	0.931539	0.206511	0.00980365	0.554829	0.714988	0.714988	FALSE	1	FALSE	1	FALSE	0.996623	FALSE	0.999951	FALSE	1	FALSE	1	0.460832	FALSE	0.99311	FALSE	0.996025	FALSE	0.993877
11513	Q8NFA2	NOXO1	NADPH oxidase organizer 1	[u'NM_001267721']	16	2029056	2031180	FALSE	0.00253333	chr16:2025903T>C (rs576600104)	1.04268e-05	FALSE	chr16:2030000G>A (rs534041468)	5.33684e-05	FALSE	0.834467	0.277049	0.834487	0.277007	0.832991	0.280008	-0.00537233	0.742688	0.99212	0.058192	0.992131	0.0581749	0.991313	0.0593944	-0.0139157	0.418869	0.715042	0.715042	FALSE	1	FALSE	1	FALSE	0.996623	FALSE	0.999951	FALSE	1	FALSE	1	0.593825	FALSE	0.998487	FALSE	0.998874	FALSE	0.998714
12137	Q8TEU8	WFIKKN2	WAP, follistatin/kazal, immunoglobulin, kunitz and netrin domain containing 2	[u'NM_175575']	17	48913299	48918377	FALSE		chr17:48628123C>T (rs75086184)	8.30281e-05	FALSE	chr17:48917605A>G (rs768832854)	0.0693596	FALSE	0.972487	0.0839296	0.972482	0.0839665	0.972845	0.081255	0.00439774	0.838448	0.999966	0.00484854	0.999967	0.00485068	0.999905	0.00469319	-0.0128512	0.425203	0.715058	0.715058	FALSE	1	FALSE	1	FALSE	0.997188	FALSE	0.999951	FALSE	1	FALSE	1	0.562252	FALSE	0.998445	FALSE	0.998874	FALSE	0.998714
11162	Q8N8R3	SLC25A29	solute carrier family 25 member 29	[u'NM_001039355']	14	100758623	100772569	FALSE		chr14:100701919G>A (rs113862167)	0.0017318	FALSE	chr14:100758841T>C (rs374859663)	0.161488	FALSE	0.995898	0.0559255	0.995888	0.0559849	0.996614	0.0515071	0.0134882	0.481974	1	2.00351e-05	1	1.99584e-05	1	2.48326e-05	0.0105833	0.6754	0.71507	0.71507	FALSE	1	FALSE	1	FALSE	0.974511	FALSE	0.999951	FALSE	1	FALSE	1	0.914026	FALSE	1	FALSE	1	FALSE	1
17150	Q9UL58	ZNF215	zinc finger protein 215	[u'NM_013250']	11	6953504	6977759	FALSE		chr11:6622223C>T (rs200201140)	0.000247573	FALSE	chr11:6977515C>A (rs142017219)	0.0026421	FALSE	0.677768	0.169641	0.677783	0.169663	0.676724	0.168112	-0.00626895	0.691367	0.959172	0.101383	0.95919	0.101369	0.95795	0.10242	-0.0121671	0.441284	0.715099	0.715099	FALSE	1	FALSE	1	FALSE	0.992416	FALSE	0.999951	FALSE	1	FALSE	1	0.764004	FALSE	0.998487	FALSE	0.998874	FALSE	0.998714
6540	Q13232	NME3	NME/NM23 nucleoside diphosphate kinase 3	[u'NM_002513']	16	1820653	1821535	FALSE		chr16:2025903T>C (rs576600104)	1.04268e-05	FALSE	chr16:1821406T>G (rs77638350)	0.217802	FALSE	0.991529	0.0876503	0.991514	0.0877331	0.992656	0.0815161	0.0134861	0.419459	0.99998	0.00384908	0.99998	0.00387561	0.999993	0.000437393	0.0044738	0.852931	0.715115	0.715115	FALSE	1	FALSE	1	FALSE	0.973832	FALSE	0.999951	FALSE	1	FALSE	1	0.57542	FALSE	0.998445	FALSE	0.998874	FALSE	0.998714
12551	Q92626	PXDN	peroxidasin	[u'NM_012293']	2	1637979	1748227	FALSE		chr2:1271281G>A (rs201124856)	0.00188221	FALSE	chr2:1652553G>A (rs201077249)	0.0774798	FALSE	0.991136	0.0384714	0.991143	0.0384823	0.990644	0.0376856	-0.0131116	0.418969	1.00001	0.000976772	1.00001	0.000983502	1.00001	0.000112756	0.0025545	0.884762	0.715127	0.715127	FALSE	1	FALSE	1	FALSE	0.973832	FALSE	0.999951	FALSE	1	FALSE	1	0.587742	FALSE	0.998487	FALSE	0.998874	FALSE	0.998714
10622	Q8IYT4	KATNAL2	katanin catalytic subunit A1 like 2	[u'NM_031303']	18	44526836	44627373	FALSE		chr18:44113279C>A (rs748241810)	0.000238381	FALSE	chr18:44595868T>C (rs540379826)	0.0173795	FALSE	0.786796	0.227329	0.786775	0.227313	0.788331	0.228417	0.00682901	0.598326	0.970392	0.0705882	0.970382	0.0706054	0.971125	0.0693433	0.0106122	0.437235	0.715183	0.715183	FALSE	1	FALSE	1	FALSE	0.987507	FALSE	0.999951	FALSE	1	FALSE	1	0.793269	FALSE	0.998487	FALSE	0.998874	FALSE	0.998714
8518	Q5VXU9	C9orf84	chromosome 9 open reading frame 84	[u'NM_173521']	9	114449053	114543274	FALSE		chr9:114490102G>A (rs201099189)	0.00056498	FALSE	chr9:114490102G>A (rs201099189)	0.00056498	FALSE	0.259666	0.113181	0.259665	0.113168	0.259683	0.114091	0.000152381	0.926288	0.775547	0.189611	0.775582	0.189621	0.773037	0.188887	-0.0134469	0.417341	0.715201	0.715201	FALSE	1	FALSE	1	FALSE	0.999861	FALSE	0.999951	FALSE	1	FALSE	1	0.95738	FALSE	1	FALSE	1	FALSE	1
7149	Q15431	SYCP1	synaptonemal complex protein 1	[u'NM_003176']	1	115398086	115537637	FALSE		chr1:115994554C>T (rs579252)	0.000570304	FALSE	chr1:115417155A>T (rs200957244)	0.00255498	FALSE	0.961448	0.0896941	0.961436	0.0897154	0.962278	0.0881549	0.0094676	0.545841	0.999724	0.00753429	0.999722	0.00753852	0.999799	0.00722598	0.0103405	0.552543	0.715216	0.715216	FALSE	1	FALSE	1	FALSE	0.979284	FALSE	0.999951	FALSE	1	FALSE	1	0.227842	FALSE	0.985814	FALSE	0.989752	FALSE	0.987116
13751	Q96QR8	PURB	purine rich element binding protein B	[u'NM_033224']	7	44924012	44924947	FALSE		chr7:45144232C>T (rs529533304)	6.13716e-05	FALSE	chr7:44924607C>G (rs540975820)	0.137662	FALSE	0.997798	0.0347378	0.997805	0.0346475	0.997304	0.0406635	-0.0132415	0.427917	0.999996	0.00142785	0.999996	0.00143782	1	8.47456e-06	0.00404513	0.902842	0.715251	0.715251	FALSE	1	FALSE	1	FALSE	0.973832	FALSE	0.999951	FALSE	1	FALSE	1	0.575488	FALSE	0.998445	FALSE	0.998874	FALSE	0.998714
8100	Q5JXA9	SIRPB2	signal regulatory protein beta 2	[u'NM_178459']	20	1456815	1472005	FALSE		chr20:1939732G>A (rs34132532)	0.0016457	FALSE	chr20:1459246C>T (rs6033876)	0.10839	FALSE	0.395648	0.084549	0.395634	0.0844441	0.396623	0.091718	0.0112146	0.513986	0.639447	0.199526	0.639424	0.19951	0.641116	0.200608	0.00845954	0.61075	0.715254	0.715254	FALSE	1	FALSE	1	FALSE	0.978128	FALSE	0.999951	FALSE	1	FALSE	1	0.111337	FALSE	0.947069	FALSE	0.958096	FALSE	0.948914
8095	Q5JWF2	GNAS	GNAS complex locus	[u'NM_000516']	20	57428321	57485881	FALSE		chr20:57891705T>C (rs149794)	0.000296067	FALSE	chr20:57429278G>A (rs201342585)	0.0320439	FALSE	0.976391	0.0704214	0.976383	0.0704165	0.976938	0.0707635	0.00785353	0.622632	1.00007	0.00411647	1.00007	0.00408507	1.00003	0.00594314	-0.00806503	0.49988	0.715287	0.715287	FALSE	1	FALSE	1	FALSE	0.989904	FALSE	0.999951	FALSE	1	FALSE	1	0.629401	FALSE	0.998487	FALSE	0.998874	FALSE	0.998714
1755	O75410	TACC1	transforming acidic coiled-coil containing protein 1	[u'NM_006283']	8	38645101	38705538	FALSE		chr8:38272316T>C (rs577599441)	0.00154241	FALSE	chr8:38678032G>A (rs202236973)	0.00588444	FALSE	0.988306	0.0303721	0.988304	0.0303754	0.988444	0.0301357	0.00463547	0.771918	0.99987	0.00262766	0.99987	0.00262537	0.99984	0.00278637	-0.0112953	0.465549	0.715421	0.715421	FALSE	1	FALSE	1	FALSE	0.996623	FALSE	0.999951	FALSE	1	FALSE	1	0.120478	FALSE	0.954233	FALSE	0.962276	FALSE	0.955879
7867	Q53GL7	PARP10	poly(ADP-ribose) polymerase family member 10	[u'NM_032789']	8	145051655	145060527	FALSE		chr8:144658274C>A (Affx-80235930)	2.94433e-05	FALSE	chr8:145059466C>T (rs201428508)	0.0391107	FALSE	0.524423	0.310474	0.524483	0.31048	0.520197	0.310058	-0.0138113	0.433491	0.914891	0.202382	0.914892	0.202382	0.914847	0.202359	-0.000222372	0.989102	0.715451	0.715451	FALSE	1	FALSE	1	FALSE	0.973832	FALSE	0.999951	FALSE	1	FALSE	1	0.868167	FALSE	0.999279	FALSE	0.999147	FALSE	0.999387
9394	Q6ZNF0	ACP7	acid phosphatase 7, tartrate resistant (putative)	[u'NM_001004318']	19	39575910	39600755	FALSE		chr19:39694816C>T (rs200026329)	3.18008e-06	FALSE	chr19:39591667C>G (rs576684815)	0.0375598	FALSE	0.964969	0.169853	0.964938	0.169936	0.967165	0.163833	0.0133438	0.469342	0.999852	0.0125263	0.99985	0.0126137	1.00002	0.000415839	0.0187883	0.629089	0.715474	0.715474	FALSE	1	FALSE	1	FALSE	0.973832	FALSE	0.999951	FALSE	1	FALSE	1	0.673008	FALSE	0.998487	FALSE	0.998874	FALSE	0.998714
16326	Q9NYB5	SLCO1C1	solute carrier organic anion transporter family member 1C1	[u'NM_017435']	12	20852511	20905459	FALSE		chr12:21331860A>G (rs201722521)	0.00174743	FALSE	chr12:20858972G>A (rs201650716)	0.0181604	FALSE	0.949382	0.143803	0.949368	0.143827	0.950426	0.142051	0.00740274	0.613735	0.999271	0.0140712	0.999273	0.014016	0.999145	0.0175676	-0.00803415	0.561402	0.71551	0.71551	FALSE	1	FALSE	1	FALSE	0.988122	FALSE	0.999951	FALSE	1	FALSE	1	0.857026	FALSE	0.999279	FALSE	0.999147	FALSE	0.999387
6700	Q13634	CDH18	cadherin 18	[u'NM_004934']	5	19473338	19839095	FALSE		chr5:19483448G>A (rs146116673)	0.0143066	FALSE	chr5:19483448G>A (rs146116673)	0.0143066	FALSE	0.993246	0.0393709	0.993253	0.0393447	0.992719	0.041192	-0.0132753	0.420573	1	0.000850823	1	0.000856741	1	5.25573e-05	0.00314253	0.907261	0.715521	0.715521	FALSE	1	FALSE	1	FALSE	0.973832	FALSE	0.999951	FALSE	1	FALSE	1	0.0916577	FALSE	0.935213	FALSE	0.945756	FALSE	0.93688
5629	P61925	PKIA	cAMP-dependent protein kinase inhibitor alpha	[u'NM_006823']	8	79510620	79514053	FALSE		chr8:79333400A>G (rs6981105)	0.00207085	FALSE	chr8:79513998G>A (rs536361273)	0.403174	FALSE	0.999431	0.00870655	0.999429	0.00872838	0.999551	0.00697356	0.0154598	0.407796	1	1.26031e-05	1	1.26911e-05	1	2.7997e-09	0	0.949969	0.715553	0.715553	FALSE	1	FALSE	1	FALSE	0.973832	FALSE	0.999951	FALSE	1	FALSE	1	0.4056	FALSE	0.99311	FALSE	0.996025	FALSE	0.993877
13012	Q96DN2	VWCE	von Willebrand factor C and EGF domains	[u'NM_152718']	11	61026150	61062509	FALSE		chr11:61161437G>A (Affx-89025853)	1.49131e-05	FALSE	chr11:61040755G>C (rs75864807)	0.00179324	FALSE	0.989799	0.0551701	0.989791	0.0552159	0.990427	0.0517935	0.0118904	0.522173	1.00003	0.00185485	1.00004	0.001867	1.00002	0.000462876	-0.00972862	0.596545	0.715589	0.715589	FALSE	1	FALSE	1	FALSE	0.978254	FALSE	0.999951	FALSE	1	FALSE	1	0.833685	FALSE	0.998702	FALSE	0.998874	FALSE	0.998869
2790	P07315	CRYGC	crystallin gamma C	[u'NM_020989']	2	208992930	208994516	FALSE		chr2:209184980G>A (rs10932258)	0.000760992	FALSE	chr2:208993181G>A (rs140120148)	0.00924175	FALSE	0.960565	0.168047	0.960568	0.168044	0.960405	0.168228	-0.000969919	0.931129	0.999795	0.0137057	0.999797	0.0136624	0.999614	0.0165069	-0.0121164	0.413681	0.715621	0.715621	FALSE	1	FALSE	1	FALSE	0.999861	FALSE	0.999951	FALSE	1	FALSE	1	0.53816	FALSE	0.998421	FALSE	0.998874	FALSE	0.998714
6693	Q13617	CUL2	cullin 2	[u'NM_003591']	10	35299242	35360245	FALSE	0.00311111	chr10:35411246A>G (rs34605125)	0.000185428	FALSE	chr10:35324198G>A (rs541202446)	0.0978747	FALSE	0.989931	0.0693362	0.989942	0.0692625	0.989106	0.074403	-0.01164	0.458841	0.999991	0.00175171	0.999991	0.00176394	1	5.89847e-06	0.00778925	0.759078	0.715741	0.715741	FALSE	1	FALSE	1	FALSE	0.973832	FALSE	0.999951	FALSE	1	FALSE	1	0.249034	FALSE	0.985814	FALSE	0.989752	FALSE	0.987116
8052	Q5JS54	PSMG4	proteasome assembly chaperone 4	[u'NM_001128591']	6	3259257	3267943	FALSE	0	chr6:3440314G>A (rs9328172)	0.0013445	FALSE	chr6:3259296C>G (rs201036341)	0.369231	FALSE	0.995905	0.0398276	0.995897	0.0398686	0.996456	0.0367792	0.0145736	0.412352	0.999994	0.00134684	0.999994	0.00135625	1	5.77173e-09	0.00677459	0.881752	0.715856	0.715856	FALSE	1	FALSE	1	FALSE	0.973832	FALSE	0.999951	FALSE	1	FALSE	1	0.39024	FALSE	0.99311	FALSE	0.996025	FALSE	0.993877
2326	O95897	OLFM2	olfactomedin 2	[u'NM_001304347']	19	9964865	10047042	FALSE		chr19:10469975A>C (rs12720356)	2.57211e-06	FALSE	chr19:9967957C>T (rs141742593)	0.366391	FALSE	0.568506	0.273966	0.568506	0.273947	0.568509	0.27531	1.15029e-05	0.961007	0.949265	0.133104	0.949241	0.133147	0.950985	0.130032	0.0132576	0.415857	0.715863	0.715863	FALSE	1	FALSE	1	FALSE	0.999881	FALSE	0.999951	FALSE	1	FALSE	1	0.951854	FALSE	1	FALSE	1	FALSE	1
2965	P09874	PARP1	poly(ADP-ribose) polymerase 1	[u'NM_001618']	1	226549164	226595630	FALSE	0.00698981	chr1:226924982G>C (rs200397350)	0.00101971	FALSE	chr1:226573224T>C (rs573843203)	0.0274217	FALSE	0.803086	0.298092	0.803125	0.29808	0.800281	0.298902	-0.00952743	0.637452	0.98738	0.0822643	0.987396	0.0822144	0.986272	0.0857418	-0.0133782	0.447183	0.715952	0.715952	FALSE	1	FALSE	1	FALSE	0.991018	FALSE	0.999951	FALSE	1	FALSE	1	0.340107	FALSE	0.99311	FALSE	0.996025	FALSE	0.993877
12118	Q8TED0	UTP15	UTP15, small subunit processome component	[u'NM_032175']	5	72863170	72875916	FALSE		chr5:73136428C>T (rs200853342)	0.00215061	FALSE	chr5:72864126A>G (rs139096826)	0.0324766	FALSE	0.994971	0.0455388	0.994963	0.045593	0.995547	0.0414871	0.0133968	0.429018	0.999997	0.000894234	0.999997	0.000900472	1	2.63578e-05	0.00608208	0.793259	0.715964	0.715964	FALSE	1	FALSE	1	FALSE	0.973832	FALSE	0.999951	FALSE	1	FALSE	1	0.404475	FALSE	0.99311	FALSE	0.996025	FALSE	0.993877
13175	Q96GD3	SCMH1	sex comb on midleg homolog 1 (Drosophila)	[u'NM_001031694']	1	41493869	41618346	FALSE		chr1:41979221G>A (rs200207498)	0.00108318	FALSE	chr1:41503154T>C (rs561244725)	0.0219789	FALSE	0.989626	0.0611731	0.989615	0.0612085	0.990386	0.0585935	0.0128699	0.470267	0.999987	0.00212553	0.999987	0.00214035	1	8.21565e-05	0.0115308	0.669214	0.716029	0.716029	FALSE	1	FALSE	1	FALSE	0.973832	FALSE	0.999951	FALSE	1	FALSE	1	0.726096	FALSE	0.998487	FALSE	0.998874	FALSE	0.998714
16340	Q9NYK1	TLR7	toll like receptor 7	[u'NM_016562']	X	12885698	12906774	FALSE	0.0366333	chrX:12429517G>A (rs35657063)	0.000196198	FALSE	chrX:12903875C>T (rs143823510)	0.00923286	FALSE	0.81866	0.264294	0.818567	0.264336	0.825295	0.261191	0.0256048	0.644896	0.944129	0.147286	0.944151	0.147273	0.942523	0.148234	-0.0110174	0.41777	0.716081	0.716081	FALSE	1	FALSE	1	FALSE	0.991018	FALSE	0.999951	FALSE	1	FALSE	1	0.577763	FALSE	0.998445	FALSE	0.998874	FALSE	0.998714
16797	Q9UGC6	RGS17	regulator of G-protein signaling 17	[u'NM_012419']	6	153332712	153365153	FALSE		chr6:152888284T>G (rs866015)	3.57778e-05	FALSE	chr6:153345582T>C (rs151215161)	0.456592	FALSE	0.999286	0.0204184	0.999282	0.0205188	0.999554	0.0111183	0.0164921	0.413834	1	1.31699e-05	1	1.32619e-05	1	4.74712e-09	0	0.95172	0.716172	0.716172	FALSE	1	FALSE	1	FALSE	0.973832	FALSE	0.999951	FALSE	1	FALSE	1	0.437301	FALSE	0.99311	FALSE	0.996025	FALSE	0.993877
8144	Q5QP82	DCAF10	DDB1 and CUL4 associated factor 10	[u'NM_024345']	9	37800864	37861502	FALSE		chr9:37888352G>A (rs553138528)	0.000220776	FALSE	chr9:37842222A>T (rs148787121)	0.0115374	FALSE	0.998298	0.0179781	0.998294	0.0179934	0.998548	0.0168509	0.0145562	0.417202	0.999999	0.000402672	0.999999	0.000405481	1	1.20484e-05	0.00374029	0.8977	0.716173	0.716173	FALSE	1	FALSE	1	FALSE	0.973832	FALSE	0.999951	FALSE	1	FALSE	1	0.186399	FALSE	0.97155	FALSE	0.977794	FALSE	0.972944
1449	O60287	URB1	URB1 ribosome biogenesis 1 homolog (S. cerevisiae)	[u'NM_014825']	21	33687232	33765219	FALSE		chr21:34003354G>A (rs111516740)	0.00278	FALSE	chr21:33727234T>C (rs370646489)	0.0037754	FALSE	0.77043	0.104856	0.770425	0.104836	0.770758	0.106213	0.00314892	0.8987	0.929864	0.045925	0.929858	0.0459211	0.930315	0.0461948	0.00993106	0.530223	0.7162	0.7162	FALSE	1	FALSE	1	FALSE	0.999861	FALSE	0.999951	FALSE	1	FALSE	1	0.43286	FALSE	0.99311	FALSE	0.996025	FALSE	0.993877
14355	Q9BUB7	TMEM70	transmembrane protein 70	[u'NM_017866']	8	74888517	74893853	FALSE		chr8:74824386A>C (rs7842194)	0.00141472	FALSE	chr8:74893839C>T (rs542197363)	0.00701283	FALSE	0.866871	0.213721	0.866837	0.213754	0.869337	0.211343	0.0117641	0.465258	1.00605	0.0269044	1.00605	0.0269207	1.0061	0.0257158	0.00198794	0.905766	0.716289	0.716289	FALSE	1	FALSE	1	FALSE	0.973832	FALSE	0.999951	FALSE	1	FALSE	1	0.49427	FALSE	0.99311	FALSE	0.996025	FALSE	0.993877
4391	P35609	ACTN2	actinin alpha 2	[u'NM_001103']	1	236849974	236925916	FALSE		chr1:236577593C>G (1:236577593_C_G)	0.000524059	FALSE	chr1:236918491C>T (rs193922635)	0.00909743	FALSE	0.990799	0.0607509	0.990809	0.0607013	0.990055	0.0641874	-0.0120719	0.476419	0.999988	0.00364778	0.999988	0.00367322	1.00001	0.000123888	0.00899057	0.73479	0.716313	0.716313	FALSE	1	FALSE	1	FALSE	0.973992	FALSE	0.999951	FALSE	1	FALSE	1	0.994005	FALSE	1	FALSE	1	FALSE	1
148	A4D1S0	KLRG2	killer cell lectin like receptor G2	[u'NM_198508']	7	139138336	139168388	FALSE		chr7:138761034G>C (rs2297241)	0.000519058	FALSE	chr7:139164961C>T (rs567978438)	0.0437351	FALSE	0.676535	0.200119	0.676556	0.200108	0.675038	0.200879	-0.00757165	0.672478	0.967628	0.0805119	0.967616	0.080534	0.968446	0.0789134	0.0104074	0.502597	0.716363	0.716363	FALSE	1	FALSE	1	FALSE	0.992392	FALSE	0.999951	FALSE	1	FALSE	1	0.166336	FALSE	0.96185	FALSE	0.967887	FALSE	0.963138
7348	Q16602	CALCRL	calcitonin receptor like receptor	[u'NM_005795']	2	188210914	188250322	FALSE		chr2:188480447C>T (rs71434603)	0.0078473	FALSE	chr2:188216960C>A (rs567932011)	0.0577914	FALSE	0.360591	0.0321008	0.360586	0.0321003	0.360906	0.032137	0.00997102	0.586953	0.485473	0.0488989	0.485477	0.0489134	0.485149	0.0478517	-0.00677837	0.710873	0.716426	0.716426	FALSE	1	FALSE	1	FALSE	0.985412	FALSE	0.999951	FALSE	1	FALSE	1	0.316087	FALSE	0.99311	FALSE	0.996025	FALSE	0.993877
7165	Q15513	SPHAR	S-phase response (cyclin related)	[u'NM_006542']	1	229440882	229441070	FALSE		chr1:229783455A>G (rs573834291)	0.00273057	FALSE	chr1:229441002C>T (rs138852942)	0.14867	FALSE	0.999848	0.00774651	0.999848	0.00768441	0.999783	0.0113307	-0.00675425	0.620727	1	4.15432e-07	1	4.18333e-07	1	3.13016e-09	0	0.560191	0.716454	0.716454	FALSE	1	FALSE	1	FALSE	0.989808	FALSE	0.999951	FALSE	1	FALSE	1	0.247887	FALSE	0.985814	FALSE	0.989752	FALSE	0.987116
16341	Q9NYK5	MRPL39	mitochondrial ribosomal protein L39	[u'NM_017446']	21	26958022	26979787	FALSE		chr21:27359663C>T (rs117650267)	0.00126721	FALSE	chr21:26972134G>A (rs202074296)	0.282152	FALSE	0.274167	0.0482836	0.274172	0.0483178	0.273821	0.0457711	-0.00744905	0.668899	0.434439	0.186304	0.434413	0.186265	0.436283	0.18905	0.00996536	0.543073	0.716481	0.716481	FALSE	1	FALSE	1	FALSE	0.992392	FALSE	0.999951	FALSE	1	FALSE	1	0.941296	FALSE	1	FALSE	1	FALSE	1
1807	O75570	MTRF1	mitochondrial translation release factor 1	[u'NM_004294']	13	41791254	41835043	FALSE		chr13:41333191A>AC (Affx-89024413)	0.000714566	FALSE	chr13:41828691G>T (rs202192139)	0.104338	FALSE	0.926307	0.190762	0.926323	0.190751	0.925156	0.191511	-0.00610604	0.732427	0.998974	0.0216505	0.99897	0.0216739	0.99922	0.0199035	0.0120025	0.480723	0.716507	0.716507	FALSE	1	FALSE	1	FALSE	0.996623	FALSE	0.999951	FALSE	1	FALSE	1	0.526016	FALSE	0.998421	FALSE	0.998874	FALSE	0.998714
16457	Q9NZR1	TMOD2	tropomodulin 2	[u'NM_001142885']	15	52058639	52100648	FALSE		chr15:52357108A>G (rs147078476)	0.000355175	FALSE	chr15:52058682T>C (rs573623214)	0.0129197	FALSE	0.994874	0.0459791	0.994882	0.0459776	0.994257	0.0460846	-0.013582	0.420862	0.999998	0.001211	0.999998	0.00121946	1	1.07539e-05	0.00248837	0.918921	0.716626	0.716626	FALSE	1	FALSE	1	FALSE	0.973832	FALSE	0.999951	FALSE	1	FALSE	1	0.468203	FALSE	0.99311	FALSE	0.996025	FALSE	0.993877
5551	P60602	ROMO1	reactive oxygen species modulator 1	[u'NM_080748']	20	34287555	34288825	FALSE		chr20:34572668G>T (rs201296527)	7.04625e-05	FALSE	chr20:34287564G>A (rs150021161)	0.632674	FALSE	0.996411	0.0330932	0.996413	0.0330825	0.996206	0.0338484	-0.00620309	0.716772	0.999998	0.000674969	0.999998	0.000679682	1	0	0.00496077			0.716772	FALSE	1	FALSE		FALSE	0.996623	FALSE		FALSE	1	FALSE	1	0.651387	FALSE	0.998487	FALSE	0.998874	FALSE	0.998714
12158	Q8TF44	C2CD4C	C2 calcium dependent domain containing 4C	[u'NM_001136263']	19	407099	408361	FALSE		chr19:622634G>A (rs555948538)	4.59568e-05	FALSE	chr19:407476G>A (rs559520361)	0.00378825	FALSE	0.982436	0.0863848	0.982453	0.086253	0.981225	0.0953103	-0.0135092	0.414833	0.999966	0.00354788	0.999966	0.00356678	0.999965	0.0017295	-0.000276444	0.981887	0.716858	0.716858	FALSE	1	FALSE	1	FALSE	0.973832	FALSE	0.999951	FALSE	1	FALSE	1	0.705208	FALSE	0.998487	FALSE	0.998874	FALSE	0.998714
9249	Q6UXK2	ISLR2	immunoglobulin superfamily containing leucine rich repeat 2	[u'NM_020851']	15	74425096	74427330	FALSE		chr15:74711245G>A (rs150967406)	7.99208e-06	FALSE	chr15:74427156T>G (rs557475708)	0.117719	FALSE	0.98218	0.0947929	0.982198	0.0947339	0.980888	0.0988988	-0.0135269	0.431435	0.999908	0.00640372	0.999908	0.00639162	0.999882	0.0072148	-0.0037867	0.779266	0.71689	0.71689	FALSE	1	FALSE	1	FALSE	0.973832	FALSE	0.999951	FALSE	1	FALSE	1	0.367811	FALSE	0.99311	FALSE	0.996025	FALSE	0.993877
15320	Q9H6Z4	RANBP3	RAN binding protein 3	[u'NM_007322']	19	5917624	5978093	FALSE		chr19:5776250C>T (rs553233604)	0.000105888	FALSE	chr19:5917862C>T (rs183601024)	0.0391038	FALSE	0.997615	0.0160685	0.997618	0.0160571	0.997406	0.0168662	-0.0128211	0.419912	1	0.000380701	1	0.000383357	1	1.05988e-05	0.00329698	0.902823	0.716962	0.716962	FALSE	1	FALSE	1	FALSE	0.973832	FALSE	0.999951	FALSE	1	FALSE	1	0.137683	FALSE	0.954233	FALSE	0.962276	FALSE	0.955879
9587	Q71SY5	MED25	mediator complex subunit 25	[u'NM_030973']	19	50321599	50340198	FALSE		chr19:50662492A>C (rs200673846)	0.000261962	FALSE	chr19:50339483C>A (rs199761611)	0.0525373	FALSE	0.981305	0.0733854	0.981299	0.0734083	0.981712	0.0717326	0.00568654	0.668385	0.999926	0.00384424	0.999925	0.00386406	0.999972	0.00196886	0.0153164	0.469807	0.717247	0.717247	FALSE	1	FALSE	1	FALSE	0.992345	FALSE	0.999951	FALSE	1	FALSE	1	0.952122	FALSE	1	FALSE	1	FALSE	1
4130	P30039	PBLD	phenazine biosynthesis like protein domain containing	[u'NM_022129']	10	70043937	70066601	FALSE	0.000705602	chr10:70229841C>A (rs770254145)	0.000170276	FALSE	chr10:70066560TCTTG>T (10:70066560_TCTTG_T)	0.0144794	FALSE	0.779783	0.273141	0.779736	0.273081	0.783166	0.277422	0.0124625	0.454004	0.987414	0.0672803	0.987407	0.0672931	0.98794	0.0663539	0.00797849	0.651403	0.717254	0.717254	FALSE	1	FALSE	1	FALSE	0.973832	FALSE	0.999951	FALSE	1	FALSE	1	0.0771303	FALSE	0.922886	FALSE	0.936644	FALSE	0.925127
3937	P25090	FPR2	formyl peptide receptor 2	[u'NM_001005738']	19	52271912	52272964	FALSE	0.054209	chr19:52076701GAC>G (Affx-80288437)	0.000180029	FALSE	chr19:52272727G>C (rs200871443)	0.0598525	FALSE	0.984404	0.101931	0.984385	0.10201	0.985786	0.0961661	0.0141359	0.429718	0.999962	0.00542941	0.999961	0.00546731	1	3.45793e-05	0.0104684	0.775312	0.717268	0.717268	FALSE	1	FALSE	1	FALSE	0.973832	FALSE	0.999951	FALSE	1	FALSE	1	0.337558	FALSE	0.99311	FALSE	0.996025	FALSE	0.993877
15502	Q9HAU4	SMURF2	SMAD specific E3 ubiquitin protein ligase 2	[u'NM_022739']	17	62541969	62657998	FALSE		chr17:62496261T>C (rs200823006)	0.000326719	FALSE	chr17:62542060T>C (rs559722942)	0.0808225	FALSE	0.962468	0.143382	0.962445	0.143412	0.964126	0.141248	0.0118134	0.460406	1.00023	0.0122344	1.00023	0.0121991	1.00015	0.014538	-0.005934	0.672371	0.717274	0.717274	FALSE	1	FALSE	1	FALSE	0.973832	FALSE	0.999951	FALSE	1	FALSE	1	0.706675	FALSE	0.998487	FALSE	0.998874	FALSE	0.998714
2718	P05556	ITGB1	integrin subunit beta 1	[u'NM_002211']	10	33190501	33224486	FALSE		chr10:33227477T>C (rs16933819)	0.00234638	FALSE	chr10:33209259T>C (rs200656381)	0.00710324	FALSE	0.998346	0.0167262	0.998343	0.0167529	0.998585	0.0146889	0.0154131	0.422169	1	7.43619e-05	1	7.48496e-05	1	1.83372e-05	-0.00437531	0.864997	0.717293	0.717293	FALSE	1	FALSE	1	FALSE	0.973832	FALSE	0.999951	FALSE	1	FALSE	1	0.451065	FALSE	0.99311	FALSE	0.996025	FALSE	0.993877
13151	Q96FZ5	CMTM7	CKLF like MARVEL transmembrane domain containing 7	[u'NM_138410']	3	32433399	32495743	FALSE		chr3:32908632C>T (rs6550168)	1.01201e-05	FALSE	chr3:32483474G>A (rs117098616)	0.214519	FALSE	0.997555	0.0236415	0.99756	0.0236131	0.997237	0.0255856	-0.0131319	0.447232	0.999998	0.00054854	0.999998	0.00055237	1	6.41491e-09	0.00442551	0.821615	0.717298	0.717298	FALSE	1	FALSE	1	FALSE	0.973832	FALSE	0.999951	FALSE	1	FALSE	1	0.565118	FALSE	0.998445	FALSE	0.998874	FALSE	0.998714
1822	O75608	LYPLA1	lysophospholipase I	[u'NM_001279356']	8	54960628	55014383	FALSE		chr8:55421614G>A (rs10102164)	5.10882e-05	FALSE	chr8:54967682T>G (rs202089269)	0.201472	FALSE	0.993464	0.0648919	0.993452	0.0649675	0.994292	0.0592456	0.0135071	0.418101	0.999998	0.000862379	0.999998	0.00086837	0.999999	6.18116e-05	0.00213018	0.909134	0.717337	0.717337	FALSE	1	FALSE	1	FALSE	0.973832	FALSE	0.999951	FALSE	1	FALSE	1	0.642777	FALSE	0.998487	FALSE	0.998874	FALSE	0.998714
16391	Q9NZ42	PSENEN	presenilin enhancer gamma-secretase subunit	[u'NM_172341']	19	36236832	36237745	FALSE	0.00253333	chr19:36120066C>CG (Affx-80299347)	0.000135008	FALSE	chr19:36237400A>G (rs552785565)	0.448573	FALSE	0.997914	0.0306788	0.997919	0.0306474	0.997536	0.0328334	-0.0120488	0.424321	0.999999	0.000633994	0.999999	0.000638421	1	3.70365e-09	0.0030368	0.915755	0.717477	0.717477	FALSE	1	FALSE	1	FALSE	0.973832	FALSE	0.999951	FALSE	1	FALSE	1	0.422394	FALSE	0.99311	FALSE	0.996025	FALSE	0.993877
6263	Q08209	PPP3CA	protein phosphatase 3 catalytic subunit alpha	[u'NM_000944']	4	101947025	102267953	FALSE	0.00126667	chr4:101953984G>A (rs9884444)	0.00309857	FALSE	chr4:102117241C>A (rs200056844)	0.1166	FALSE	0.999769	0.00739236	0.99977	0.00735661	0.99966	0.00960538	-0.0128612	0.41902	1	1.038e-06	1	1.0452e-06	1	8.90968e-08	0	0.92072	0.717509	0.717509	FALSE	1	FALSE	1	FALSE	0.973832	FALSE	0.999951	FALSE	1	FALSE	1	0.159305	FALSE	0.96185	FALSE	0.967887	FALSE	0.963138
12641	Q92896	GLG1	golgi glycoprotein 1	[u'NM_012201']	16	74487068	74640992	FALSE	0.00266667	chr16:74487136T>C (rs374337926)	0.000148369	FALSE	chr16:74487136T>C (rs374337926)	0.000148369	FALSE	0.9954	0.0313711	0.995406	0.0313504	0.994962	0.0328167	-0.0138314	0.430343	0.999998	0.000749386	0.999998	0.000754618	1	7.55852e-06	0.00402113	0.856848	0.717514	0.717514	FALSE	1	FALSE	1	FALSE	0.973832	FALSE	0.999951	FALSE	1	FALSE	1	0.280085	FALSE	0.985878	FALSE	0.989752	FALSE	0.987116
7341	Q16584	MAP3K11	mitogen-activated protein kinase kinase kinase 11	[u'NM_002419']	11	65365765	65381227	FALSE		chr11:65417244C>T (11:65417244_C_T)	0.00035586	FALSE	chr11:65380620C>T (rs755401328)	0.00331644	FALSE	0.990514	0.0438292	0.990512	0.0438716	0.990678	0.0406933	0.003926	0.834194	0.99999	0.00117744	0.99999	0.00118559	1.00001	0.000107995	0.0186218	0.429378	0.717581	0.717581	FALSE	1	FALSE	1	FALSE	0.997188	FALSE	0.999951	FALSE	1	FALSE	1	0.827442	FALSE	0.998702	FALSE	0.998874	FALSE	0.998869
14887	Q9GZY8	MFF	mitochondrial fission factor	[u'NM_020194']	2	228194462	228221830	FALSE		chr2:228595308A>G (rs1995629)	0.000147796	FALSE	chr2:228197176G>A (rs375098500)	0.00429472	FALSE	0.788595	0.159258	0.788564	0.159256	0.790818	0.159403	0.014148	0.437743	1.00602	0.0471465	1.00602	0.0471475	1.00576	0.0470734	-0.00561501	0.74876	0.717586	0.717586	FALSE	1	FALSE	1	FALSE	0.973832	FALSE	0.999951	FALSE	1	FALSE	1	0.58653	FALSE	0.998487	FALSE	0.998874	FALSE	0.998714
8540	Q5VZF2	MBNL2	muscleblind like splicing regulator 2	[u'NM_144778']	13	97928490	98043700	FALSE		chr13:97978175A>G (rs76327014)	0.00520493	FALSE	chr13:98043602G>A (rs369342078)	0.0858423	FALSE	0.999224	0.0174634	0.999221	0.017536	0.999453	0.0111206	0.0158237	0.447008	1	1.82628e-05	1	1.83897e-05	1	9.16608e-07	-0.00915613	0.780755	0.717622	0.717622	FALSE	1	FALSE	1	FALSE	0.973832	FALSE	0.999951	FALSE	1	FALSE	1	0.751162	FALSE	0.998487	FALSE	0.998874	FALSE	0.998714
13253	Q96HU1	SGSM3	small G protein signaling modulator 3	[u'NM_015705']	22	40796811	40805760	FALSE		chr22:41077832G>A (rs190547628)	0.00063062	FALSE	chr22:40800645G>A (rs142415355)	0.0155054	FALSE	0.963048	0.146236	0.963028	0.14628	0.964473	0.143038	0.00999286	0.567572	0.99988	0.00971324	0.999878	0.00977965	0.999998	0.00139509	0.0171511	0.530634	0.71765	0.71765	FALSE	1	FALSE	1	FALSE	0.981552	FALSE	0.999951	FALSE	1	FALSE	1	0.720528	FALSE	0.998487	FALSE	0.998874	FALSE	0.998714
11802	Q8NHQ1	CEP70	centrosomal protein 70	[u'NM_024491']	3	138213860	138291769	FALSE		chr3:138478044G>A (rs545189148)	0.000418499	FALSE	chr3:138256033C>A (rs200766916)	0.0753356	FALSE	0.791977	0.111671	0.791989	0.111704	0.791109	0.109266	-0.00796496	0.612371	0.956751	0.0705762	0.956743	0.0705825	0.957293	0.0701238	0.00780879	0.62064	0.717669	0.717669	FALSE	1	FALSE	1	FALSE	0.988122	FALSE	0.999951	FALSE	1	FALSE	1	0.949713	FALSE	1	FALSE	1	FALSE	1
16845	Q9UHB9	SRP68	signal recognition particle 68	[u'NM_014230']	17	74035790	74068572	FALSE		chr17:74290069C>T (rs149886354)	0.000229058	FALSE	chr17:74039930C>T (rs150844153)	0.00398369	FALSE	0.979089	0.0996666	0.979079	0.0996969	0.979819	0.0974817	0.00750533	0.651077	0.99997	0.00383188	0.999971	0.00379708	0.999928	0.00579908	-0.00885305	0.508405	0.717757	0.717757	FALSE	1	FALSE	1	FALSE	0.991018	FALSE	0.999951	FALSE	1	FALSE	1	0.783186	FALSE	0.998487	FALSE	0.998874	FALSE	0.998714
15632	Q9HCK1	ZDBF2	zinc finger DBF-type containing 2	[u'NM_020923']	2	207146574	207176314	FALSE		chr2:207171410G>C (rs368129483)	0.00271112	FALSE	chr2:207171410G>C (rs368129483)	0.00271112	FALSE	0.90639	0.0691415	0.906384	0.0690983	0.906782	0.0721534	0.0056253	0.764283	0.992753	0.0219807	0.992757	0.0219798	0.992472	0.0220395	-0.01298	0.437051	0.717857	0.717857	FALSE	1	FALSE	1	FALSE	0.996623	FALSE	0.999951	FALSE	1	FALSE	1	0.147481	FALSE	0.957261	FALSE	0.964704	FALSE	0.958838
1898	O75888	TNFSF13	tumor necrosis factor superfamily member 13	[u'NM_003808']	17	7462357	7464147	FALSE	0.00233333	chr17:7727463T>C (rs545849987)	0.00065486	FALSE	chr17:7462555G>A (rs11552708)	0.254481	FALSE	0.604823	0.144934	0.6048	0.144971	0.606531	0.142225	0.0120579	0.447077	0.897192	0.121267	0.897189	0.121268	0.897384	0.121168	0.00160987	0.937284	0.717896	0.717896	FALSE	1	FALSE	1	FALSE	0.973832	FALSE	0.999951	FALSE	1	FALSE	1	0.326288	FALSE	0.99311	FALSE	0.996025	FALSE	0.993877
6758	Q13972	RASGRF1	Ras protein specific guanine nucleotide releasing factor 1	[u'NM_002891']	15	79254489	79382840	FALSE		chr15:79092613G>A (rs61754850)	0.00118423	FALSE	chr15:79284121C>T (rs528237918)	0.0289944	FALSE	0.989526	0.0395463	0.989531	0.0395915	0.989207	0.0361749	-0.00854578	0.667251	0.999992	0.00138797	0.999992	0.00139204	1.00001	0.00105768	0.0131628	0.492061	0.718017	0.718017	FALSE	1	FALSE	1	FALSE	0.992226	FALSE	0.999951	FALSE	1	FALSE	1	0.129418	FALSE	0.954233	FALSE	0.962276	FALSE	0.955879
1872	O75815	BCAR3	breast cancer anti-estrogen resistance 3	[u'NM_001261408']	1	94027801	94140486	FALSE		chr1:94526265C>T (Affx-80212615)	7.51896e-05	FALSE	chr1:94048471C>T (rs142961077)	0.0176761	FALSE	0.980795	0.0810172	0.980781	0.0810141	0.981756	0.0812327	0.0120181	0.45253	0.999988	0.00299055	0.999989	0.00298263	0.999977	0.00350968	-0.00364198	0.763084	0.718068	0.718068	FALSE	1	FALSE	1	FALSE	0.973832	FALSE	0.999951	FALSE	1	FALSE	1	0.241541	FALSE	0.985814	FALSE	0.989752	FALSE	0.987116
4972	P50221	MEOX1	mesenchyme homeobox 1	[u'NM_001040002']	17	41719281	41738902	FALSE		chr17:41908990G>C (rs373711561)	2.49551e-05	FALSE	chr17:41719316C>T (rs201573282)	0.0381057	FALSE	0.957158	0.0853394	0.957161	0.0853404	0.95693	0.0852735	-0.00271308	0.868792	0.998656	0.0132035	0.998654	0.0132133	0.998818	0.0124798	0.0127634	0.454873	0.718082	0.718082	FALSE	1	FALSE	1	FALSE	0.999861	FALSE	0.999951	FALSE	1	FALSE	1	0.051247	FALSE	0.910506	FALSE	0.923657	FALSE	0.913989
17789	Q9Y581	INSL6	insulin like 6	[u'NM_007179']	9	5163916	5185602	FALSE		chr9:5010192G>A (rs10815144)	1.89605e-05	FALSE	chr9:5185365A>G (rs2149554)	0.0653495	FALSE	0.982295	0.0972506	0.982282	0.0973091	0.983258	0.0929752	0.0102553	0.497966	0.99999	0.0035625	0.99999	0.00358616	1.00002	0.000788421	0.0101241	0.623788	0.718083	0.718083	FALSE	1	FALSE	1	FALSE	0.976356	FALSE	0.999951	FALSE	1	FALSE	1	0.788217	FALSE	0.998487	FALSE	0.998874	FALSE	0.998714
17759	Q9Y4W2	LAS1L	LAS1 like, ribosome biogenesis factor	[u'NM_031206']	X	64732658	64754595	FALSE		chrX:65253327C>T (rs372292131)	0.000438375	FALSE	chrX:64754591G>A (rs148048579)	0.084976	FALSE	0.998057	0.0170224	0.998054	0.0170528	0.998231	0.0146829	0.0110878	0.691875	0.999511	0.00786523	0.999513	0.00785339	0.999415	0.00866839	-0.011761	0.695563	0.718086	0.718086	FALSE	1	FALSE	1	FALSE	0.992535	FALSE	0.999951	FALSE	1	FALSE	1	0.402759	FALSE	0.99311	FALSE	0.996025	FALSE	0.993877
1921	O75940	SMNDC1	survival motor neuron domain containing 1	[u'NM_005871']	10	112053911	112063345	FALSE		chr10:112404248C>A (rs573426783)	0.000221328	FALSE	chr10:112058461T>C (rs201380952)	0.479712	FALSE	0.999993	0.000847935	0.999993	0.000853823	0.999998	6.2854e-05	0.0085659	0.420279	1	4.88962e-07	1	4.92377e-07	1	2.21336e-09	0	0.968466	0.718093	0.718093	FALSE	1	FALSE	1	FALSE	0.973832	FALSE	0.999951	FALSE	1	FALSE	1	0.811238	FALSE	0.998702	FALSE	0.998874	FALSE	0.998869
7249	Q15814	TBCC	tubulin folding cofactor C	[u'NM_003192']	6	42712774	42713811	FALSE		chr6:43183010G>A (rs552782485)	1.0504e-05	FALSE	chr6:42712784A>G (rs561714828)	0.0878944	FALSE	0.190121	0.0229543	0.190123	0.0229906	0.189984	0.0201993	-0.00639634	0.704985	0.298423	0.138732	0.298438	0.138764	0.297376	0.136398	-0.00772079	0.620257	0.718101	0.718101	FALSE	1	FALSE	1	FALSE	0.996623	FALSE	0.999951	FALSE	1	FALSE	1	0.64844	FALSE	0.998487	FALSE	0.998874	FALSE	0.998714
12444	Q8WYN3	CSRNP3	cysteine and serine rich nuclear protein 3	[u'NM_024969']	2	166451576	166536260	FALSE		chr2:166536237C>T (rs61743584)	0.00132692	FALSE	chr2:166536237C>T (rs61743584)	0.00132692	FALSE	0.986883	0.0395628	0.986875	0.0395675	0.987376	0.0392243	0.0127163	0.436827	0.999934	0.00274119	0.999934	0.00274368	0.999945	0.0025569	0.00406814	0.778339	0.718106	0.718106	FALSE	1	FALSE	1	FALSE	0.973832	FALSE	0.999951	FALSE	1	FALSE	1	0.267505	FALSE	0.985814	FALSE	0.989752	FALSE	0.987116
16937	Q9UIG5	PSORS1C1	psoriasis susceptibility 1 candidate 1	[u'NM_014068']	6	31097410	31107706	FALSE	0.0048	chr6:31599823C>T (rs564296605)	1.11966e-11	TRUE	chr6:31106541C>T (rs552431586)	0.076441	FALSE	0.748553	0.250152	0.748518	0.250178	0.751098	0.248272	0.0103539	0.562101	0.989471	0.0653537	0.98946	0.0653925	0.990211	0.0625143	0.0117337	0.505612	0.718145	0.718145	FALSE	1	FALSE	1	FALSE	0.98121	FALSE	0.999951	FALSE		FALSE	1	0.168597	FALSE	0.96185	FALSE		FALSE	0.963138
8778	Q6IMI6	SULT1C3	sulfotransferase family 1C member 3	[u'NM_001008743']	2	108863651	108881804	FALSE		chr2:109111884G>T (rs185324754)	0.000183374	FALSE	chr2:108881290C>T (rs200821230)	0.0360008	FALSE	0.554823	0.472021	0.554735	0.472015	0.561098	0.472448	0.013474	0.459213	0.93089	0.247981	0.930894	0.247983	0.930601	0.24786	-0.00118021	0.932183	0.718179	0.718179	FALSE	1	FALSE	1	FALSE	0.973832	FALSE	0.999951	FALSE	1	FALSE	1	0.445322	FALSE	0.99311	FALSE	0.996025	FALSE	0.993877
10905	Q8N428	GALNT16	polypeptide N-acetylgalactosaminyltransferase 16	[u'NM_001168368']	14	69727008	69818882	FALSE		chr14:69254255G>T (rs11158764)	0.000406259	FALSE	chr14:69814669C>T (rs59840366)	0.122838	FALSE	0.664485	0.258293	0.664435	0.25829	0.668067	0.258476	0.0140558	0.421335	0.940901	0.14344	0.940889	0.14345	0.941773	0.14269	0.00617624	0.71342	0.71822	0.71822	FALSE	1	FALSE	1	FALSE	0.973832	FALSE	0.999951	FALSE	1	FALSE	1	0.494929	FALSE	0.99311	FALSE	0.996025	FALSE	0.993877
16209	Q9NWT6	HIF1AN	hypoxia inducible factor 1 alpha subunit inhibitor	[u'NM_017902']	10	102295716	102307891	FALSE		chr10:102116383G>A (rs535091618)	4.21774e-06	FALSE	chr10:102296260C>A (rs199949653)	0.254765	FALSE	0.633153	0.383804	0.633105	0.383806	0.63659	0.383617	0.00908132	0.609503	0.948054	0.180523	0.948072	0.180495	0.946796	0.182511	-0.00703082	0.652144	0.718222	0.718222	FALSE	1	FALSE	1	FALSE	0.988122	FALSE	0.999951	FALSE	1	FALSE	1	0.266812	FALSE	0.985814	FALSE	0.989752	FALSE	0.987116
8096	Q5JWF8	ACTL10	actin like 10	[u'NM_001024675']	20	32255304	32256038	FALSE		chr20:31827643G>A (rs551074214)	0.00362569	FALSE	chr20:32255874G>C (rs755002329)	0.00671714	FALSE	0.972746	0.10836	0.972762	0.108346	0.97159	0.109289	-0.0107659	0.535888	0.999888	0.00531612	0.999889	0.00525304	0.999839	0.00870838	-0.0069374	0.540997	0.718222	0.718222	FALSE	1	FALSE	1	FALSE	0.979198	FALSE	0.999951	FALSE	1	FALSE	1	0.0605232	FALSE	0.915602	FALSE	0.930483	FALSE	0.918341
6265	Q08257	CRYZ	crystallin zeta	[u'NM_001130042']	1	75171983	75190505	FALSE	0.00346667	chr1:74941210C>T (rs648614)	0.000202079	FALSE	chr1:75172615T>C (rs556476030)	0.122177	FALSE	0.868492	0.223848	0.868452	0.22387	0.871313	0.222225	0.0128263	0.423672	0.993438	0.0491549	0.993438	0.0491568	0.993496	0.0490196	0.00119724	0.975911	0.718228	0.718228	FALSE	1	FALSE	1	FALSE	0.973832	FALSE	0.999951	FALSE	1	FALSE	1	0.770611	FALSE	0.998487	FALSE	0.998874	FALSE	0.998714
460	A8MV23	SERPINE3	serpin family E member 3	[u'NM_001101320']	13	51915228	51936130	FALSE		chr13:51918402G>T (rs548500218)	0.00205791	FALSE	chr13:51918402G>T (rs548500218)	0.00205791	FALSE	0.963137	0.1489	0.963143	0.14889	0.962707	0.149631	-0.00292191	0.841005	0.999687	0.0133015	0.999685	0.0133516	0.999859	0.00903333	0.0152687	0.444987	0.71827	0.71827	FALSE	1	FALSE	1	FALSE	0.997188	FALSE	0.999951	FALSE	1	FALSE	1	0.699554	FALSE	0.998487	FALSE	0.998874	FALSE	0.998714
16856	Q9UHD9	UBQLN2	ubiquilin 2	[u'NM_013444']	X	56590307	56592178	FALSE		chrX:56883741G>A (rs5960823)	0.00887165	FALSE	chrX:56590647A>T (rs201383325)	0.400936	FALSE	0.999134	0.00495875	0.999133	0.00497619	0.999197	0.00349601	0.0147894	0.613307	0.99979	0.00196564	0.99979	0.00196872	0.999759	0.00173178	-0.0165886	0.782314	0.718308	0.718308	FALSE	1	FALSE	1	FALSE	0.988122	FALSE	0.999951	FALSE	1	FALSE	1	0.98736	FALSE	1	FALSE	1	FALSE	1
4009	P27144	AK4	adenylate kinase 4	[u'NM_013410']	1	65614091	65691857	FALSE		chr1:65245638T>C (rs10493371)	0.000898362	FALSE	chr1:65691784C>T (rs531898415)	0.0392207	FALSE	0.957582	0.176188	0.957596	0.17619	0.956577	0.176076	-0.0057888	0.676977	0.999904	0.0100614	0.999906	0.00995888	0.999776	0.0157392	-0.00981187	0.470418	0.718378	0.718378	FALSE	1	FALSE	1	FALSE	0.992392	FALSE	0.999951	FALSE	1	FALSE	1	0.702658	FALSE	0.998487	FALSE	0.998874	FALSE	0.998714
15283	Q9H6B9	EPHX3	epoxide hydrolase 3	[u'NM_024794']	19	15338251	15343022	FALSE		chr19:15234345C>T (rs778672427)	1.51104e-07	TRUE	chr19:15342824G>C (rs529177714)	0.0200087	FALSE	0.991548	0.0767504	0.991561	0.0766691	0.990598	0.0823438	-0.0121057	0.423734	0.999994	0.00251466	0.999994	0.00253221	1	3.33845e-05	0.00332857	0.906544	0.718466	0.718466	FALSE	1	FALSE	1	FALSE	0.973832	FALSE	0.999951	FALSE		FALSE	1	0.186628	FALSE	0.97155	FALSE		FALSE	0.972944
4811	P48443	RXRG	retinoid X receptor gamma	[u'NM_006917']	1	165370503	165414130	FALSE		chr1:165283470G>T (Affx-5651010)	0.00133189	FALSE	chr1:165380286G>C (rs199977692)	0.290274	FALSE	0.99929	0.0126082	0.999292	0.0125809	0.999126	0.014417	-0.0122512	0.417517	1	6.73081e-05	1	6.77778e-05	1	1.71838e-06	0.00248656	0.980947	0.718502	0.718502	FALSE	1	FALSE	1	FALSE	0.973832	FALSE	0.999951	FALSE	1	FALSE	1	0.427099	FALSE	0.99311	FALSE	0.996025	FALSE	0.993877
1107	O15347	HMGB3	high mobility group box 3	[u'NM_005342']	X	150154073	150156384	FALSE		chrX:149937514C>T (rs374932537)	0.00225812	FALSE	chrX:150154625CAAG>C (X:150154625_CAAG_C)	0.0325269	FALSE	0.997772	0.0338455	0.997772	0.0338586	0.997743	0.0328998	-0.000867752	0.828483	0.999423	0.0165427	0.999427	0.0164816	0.999146	0.0204332	-0.0151493	0.441	0.718647	0.718647	FALSE	1	FALSE	1	FALSE	0.997188	FALSE	0.999951	FALSE	1	FALSE	1	0.148181	FALSE	0.958059	FALSE	0.96546	FALSE	0.959634
10168	Q86WQ0	NR2C2AP	nuclear receptor 2C2 associated protein	[u'NM_176880']	19	19312737	19313869	FALSE		chr19:19356165C>T (rs202059705)	0.00227925	FALSE	chr19:19313342G>A (rs375717010)	0.349983	FALSE	0.999954	0.00187037	0.999954	0.00188137	0.999979	0.000743102	0.0175437	0.428695	1	6.41912e-06	1	6.46394e-06	1	1.39985e-09	0	0.800635	0.718692	0.718692	FALSE	1	FALSE	1	FALSE	0.973832	FALSE	0.999951	FALSE	1	FALSE	1	1	FALSE	1	FALSE	1	FALSE	1
8361	Q5TC82	RC3H1	ring finger and CCCH-type domains 1	[u'NM_172071']	1	173907862	173962123	FALSE	0.0436667	chr1:173799877G>A (rs774630991)	0.000132427	FALSE	chr1:173930928G>C (rs77941945)	0.00126233	FALSE	0.987013	0.0508165	0.987018	0.0508196	0.986717	0.0505972	-0.00592185	0.733802	0.99998	0.00211905	0.99998	0.0021293	1	0.00117591	0.0136191	0.46697	0.718693	0.718693	FALSE	1	FALSE	1	FALSE	0.996623	FALSE	0.999951	FALSE	1	FALSE	1	0.0146194	FALSE	0.836122	FALSE	0.858229	FALSE	0.841455
16938	Q9UIG8	SLCO3A1	solute carrier organic anion transporter family member 3A1	[u'NM_013272']	15	92397139	92706362	FALSE	0.00413333	chr15:93091052A>C (rs117244722)	0.00100121	FALSE	chr15:92459551G>T (rs201204621)	0.178079	FALSE	0.828432	0.0644254	0.828439	0.0644097	0.827943	0.065536	-0.00763046	0.653318	0.937662	0.0468277	0.937669	0.0468312	0.937163	0.0465747	-0.0108404	0.52342	0.718774	0.718774	FALSE	1	FALSE	1	FALSE	0.991208	FALSE	0.999951	FALSE	1	FALSE	1	0.53784	FALSE	0.998421	FALSE	0.998874	FALSE	0.998714
9523	Q6ZVL6	KIAA1549L	KIAA1549 like	[u'NM_012194']	11	33564001	33689697	FALSE		chr11:33087445G>T (rs137983400)	0.00390059	FALSE	chr11:33573675C>T (rs368484915)	0.0138848	FALSE	0.989258	0.0396276	0.989251	0.0396717	0.989764	0.0363377	0.0134842	0.428168	1	0.00173052	1	0.00173917	1.00001	0.000923606	0.00368132	0.839816	0.718826	0.718826	FALSE	1	FALSE	1	FALSE	0.973832	FALSE	0.999951	FALSE	1	FALSE	1	0.971399	FALSE	1	FALSE	1	FALSE	1
2694	P05166	PCCB	propionyl-CoA carboxylase beta subunit	[u'NM_000532']	3	135969218	136048865	FALSE		chr3:136046528C>T (rs145135400)	0.000895965	FALSE	chr3:136046528C>T (rs145135400)	0.000895965	FALSE	0.979424	0.111798	0.979405	0.111881	0.980816	0.105642	0.0129682	0.43218	0.999987	0.00347741	0.999987	0.00350169	1	2.00427e-05	0.0056569	0.817513	0.718841	0.718841	FALSE	1	FALSE	1	FALSE	0.973832	FALSE	0.999951	FALSE	1	FALSE	1	0.17373	FALSE	0.968336	FALSE	0.974445	FALSE	0.969586
10713	Q8N0U2	TMEM61	transmembrane protein 61	[u'NM_182532']	1	55446739	55457773	FALSE		chr1:55529157A>C (rs755522807)	6.27912e-05	FALSE	chr1:55452047G>A (rs138891775)	0.233416	FALSE	0.9718	0.124213	0.971779	0.124259	0.973262	0.120903	0.0120953	0.466574	0.999907	0.00762603	0.999907	0.00760525	0.999874	0.00898506	-0.00394557	0.749702	0.718882	0.718882	FALSE	1	FALSE	1	FALSE	0.973832	FALSE	0.999951	FALSE	1	FALSE	1	0.508407	FALSE	0.996688	FALSE	0.998874	FALSE	0.997434
175	A5PLK6	RGSL1	regulator of G-protein signaling like 1	[u'NM_181572']	1	182419301	182525189	FALSE		chr1:182025483C>T (rs139123227)	0.00172082	FALSE	chr1:182499429C>T (rs146321650)	0.00904844	FALSE	0.753774	0.202649	0.753737	0.202648	0.756428	0.202685	0.0132769	0.426694	0.979765	0.0669755	0.979761	0.0669676	0.980017	0.0675398	0.00380559	0.802692	0.718895	0.718895	FALSE	1	FALSE	1	FALSE	0.973832	FALSE	0.999951	FALSE	1	FALSE	1	0.595473	FALSE	0.998487	FALSE	0.998874	FALSE	0.998714
1046	O15156	ZBTB7B	zinc finger and BTB domain containing 7B	[u'NM_015872']	1	154987137	154989158	FALSE		chr1:154919189C>T (rs148878006)	1.57793e-05	FALSE	chr1:154988026C>T (rs531296563)	0.0320314	FALSE	0.991136	0.0425704	0.991131	0.0425842	0.991489	0.0415762	0.00852785	0.593237	0.999991	0.00133415	0.999991	0.00133	0.999976	0.00160304	-0.010279	0.559264	0.718913	0.718913	FALSE	1	FALSE	1	FALSE	0.986362	FALSE	0.999951	FALSE	1	FALSE	1	0.34471	FALSE	0.99311	FALSE	0.996025	FALSE	0.993877
637	H3BRN8	C15orf65	chromosome 15 open reading frame 65	[u'NM_001198784']	15	55700967	55710765	FALSE		chr15:55838249C>T (rs778231257)	0.00232453	FALSE	chr15:55710697A>G (rs200637258)	0.151257	FALSE	0.92393	0.167631	0.923933	0.167627	0.923722	0.167864	-0.00125608	0.935413	0.99751	0.0282754	0.997504	0.0283042	0.997867	0.0261367	0.0132919	0.437124	0.71901	0.71901	FALSE	1	FALSE	1	FALSE	0.999861	FALSE	0.999951	FALSE	1	FALSE	1	0.713713	FALSE	0.998487	FALSE	0.998874	FALSE	0.998714
13898	Q96T60	PNKP	polynucleotide kinase 3'-phosphatase	[u'NM_007254']	19	50364508	50370461	FALSE		chr19:50662492A>C (rs200673846)	0.000261962	FALSE	chr19:50368568C>T (rs535302504)	0.00168394	FALSE	0.986814	0.0714985	0.986821	0.0715151	0.986318	0.0703016	-0.00709094	0.629283	0.999989	0.00189364	0.999989	0.00190671	1.00001	0.000201757	0.0137606	0.537809	0.719123	0.719123	FALSE	1	FALSE	1	FALSE	0.990316	FALSE	0.999951	FALSE	1	FALSE	1	0.865933	FALSE	0.999279	FALSE	0.999147	FALSE	0.999387
15723	Q9NP97	DYNLRB1	dynein light chain roadblock-type 1	[u'NM_014183']	20	33104264	33128425	FALSE		chr20:33330945T>A (rs202143690)	1.12424e-05	FALSE	chr20:33122519C>G (rs200772275)	0.478888	FALSE	0.998782	0.017128	0.998779	0.0172182	0.999015	0.00849994	0.0173794	0.419524	1	2.46252e-05	1	2.47971e-05	1	3.56893e-09	0.00339934	0.869934	0.719138	0.719138	FALSE	1	FALSE	1	FALSE	0.973832	FALSE	0.999951	FALSE	1	FALSE	1	0.657464	FALSE	0.998487	FALSE	0.998874	FALSE	0.998714
14287	Q9BT04	FUZ	fuzzy planar cell polarity protein	[u'NM_025129']	19	50310411	50316363	FALSE		chr19:49813408C>T (rs377673703)	0.000149998	FALSE	chr19:50310455G>A (rs200831588)	0.0597828	FALSE	0.95136	0.194025	0.951387	0.193949	0.949405	0.19938	-0.0100773	0.539668	0.999624	0.0182497	0.999622	0.0182967	0.999763	0.0145082	0.00854101	0.637031	0.719143	0.719143	FALSE	1	FALSE	1	FALSE	0.979198	FALSE	0.999951	FALSE	1	FALSE	1	0.613044	FALSE	0.998487	FALSE	0.998874	FALSE	0.998714
7247	Q15811	ITSN1	intersectin 1	[u'NM_003024']	21	35091134	35260601	FALSE		chr21:35742938T>C (rs74315447)	0.00207069	FALSE	chr21:35191586G>A (rs200116329)	0.00265071	FALSE	0.945813	0.119873	0.945807	0.119885	0.946298	0.118978	0.00411829	0.775418	0.998727	0.0169511	0.99873	0.0169341	0.998522	0.0181214	-0.0118749	0.48508	0.719205	0.719205	FALSE	1	FALSE	1	FALSE	0.996623	FALSE	0.999951	FALSE	1	FALSE	1	0.247442	FALSE	0.985814	FALSE	0.989752	FALSE	0.987116
14468	Q9BWG6	SCNM1	sodium channel modifier 1	[u'NM_024041']	1	151138629	151141558	FALSE		chr1:151260823G>T (rs587656551)	0.000180066	FALSE	chr1:151140721G>T (rs587768722)	0.119234	FALSE	0.991269	0.0453407	0.991271	0.0453537	0.991117	0.0444034	-0.00343569	0.821274	0.999994	0.00131761	0.999994	0.00131357	0.999975	0.0015798	-0.0132109	0.4317	0.719293	0.719293	FALSE	1	FALSE	1	FALSE	0.99694	FALSE	0.999951	FALSE	1	FALSE	1	0.948239	FALSE	1	FALSE	1	FALSE	1
4732	P46782	RPS5	ribosomal protein S5	[u'NM_001009']	19	58899505	58906114	FALSE		chr19:59073857G>C (rs551259916)	1.38341e-05	FALSE	chr19:58904511G>A (rs112637700)	0.38404	FALSE	0.999251	0.017625	0.999248	0.0176935	0.999491	0.0117475	0.0161814	0.415616	1	4.49381e-05	1	4.52518e-05	1	3.95937e-09	0.00372554	0.98547	0.719316	0.719316	FALSE	1	FALSE	1	FALSE	0.973832	FALSE	0.999951	FALSE	1	FALSE	1	0.403482	FALSE	0.99311	FALSE	0.996025	FALSE	0.993877
11468	Q8NEM1	ZNF680	zinc finger protein 680	[u'NM_178558']	7	63981542	64023332	FALSE		chr7:64291982AAGG>A (7:64291982_AAGG_A)	0.00193738	FALSE	chr7:63982311G>C (rs375148729)	0.126533	FALSE	0.949544	0.11698	0.949563	0.116955	0.94822	0.118757	-0.011393	0.453139	0.999227	0.0135333	0.999226	0.0135424	0.99928	0.0128714	0.00406503	0.83845	0.719373	0.719373	FALSE	1	FALSE	1	FALSE	0.973832	FALSE	0.999951	FALSE	1	FALSE	1	0.963106	FALSE	1	FALSE	1	FALSE	1
7454	Q18PE1	DOK7	docking protein 7	[u'NM_173660']	4	3465103	3495225	FALSE		chr4:3429815A>C (rs200283492)	0.000143094	FALSE	chr4:3487374C>T (rs147760280)	0.0105894	FALSE	0.903925	0.0994303	0.903928	0.0994104	0.90371	0.100838	-0.00217698	0.926028	0.994798	0.0213962	0.994802	0.0213868	0.994507	0.0220561	-0.0135732	0.417429	0.719383	0.719383	FALSE	1	FALSE	1	FALSE	0.999861	FALSE	0.999951	FALSE	1	FALSE	1	0.469983	FALSE	0.99311	FALSE	0.996025	FALSE	0.993877
299	A6NHS7	MANSC4	MANSC domain containing 4	[u'NM_001146221']	12	27915674	27924209	FALSE		chr12:27916131C>A (rs182732478)	0.00381509	FALSE	chr12:27916131C>A (rs182732478)	0.00381509	FALSE	0.579858	0.30982	0.579909	0.309814	0.576212	0.31023	-0.0119232	0.452624	0.938153	0.138355	0.938163	0.138353	0.937504	0.13844	-0.00475556	0.719553	0.719391	0.719391	FALSE	1	FALSE	1	FALSE	0.973832	FALSE	0.999951	FALSE	1	FALSE	1	0.508788	FALSE	0.996688	FALSE	0.998874	FALSE	0.997434
3412	P15104	GLUL	glutamate-ammonia ligase	[u'NM_002065']	1	182353543	182357872	FALSE	0.0024	chr1:182025483C>T (rs139123227)	0.00172082	FALSE	chr1:182354673G>C (rs376298349)	0.0356908	FALSE	0.99858	0.0241884	0.99858	0.0241674	0.998569	0.025643	-0.000413853	0.996461	1	2.88043e-05	1	2.89471e-05	1	1.55282e-05	-0.0102644	0.417114	0.719439	0.719439	FALSE	1	FALSE	1	FALSE	0.999881	FALSE	0.999951	FALSE	1	FALSE	1	0.128032	FALSE	0.954233	FALSE	0.962276	FALSE	0.955879
2448	P01178	OXT	oxytocin/neurophysin I prepropeptide	[u'NM_000915']	20	3052302	3053061	FALSE		chr20:3172454A>G (rs565460897)	2.56783e-05	FALSE	chr20:3052922C>G (rs532531181)	0.443913	FALSE	0.999438	0.0136452	0.999436	0.0136938	0.999616	0.00956128	0.0152624	0.417178	1	1.841e-05	1	1.85385e-05	1	1.04286e-08	0	0.910604	0.71947	0.71947	FALSE	1	FALSE	1	FALSE	0.973832	FALSE	0.999951	FALSE	1	FALSE	1	0.679095	FALSE	0.998487	FALSE	0.998874	FALSE	0.998714
3769	P21796	VDAC1	voltage dependent anion channel 1	[u'NM_003374']	5	133308465	133328703	FALSE		chr5:133657506G>A (rs566841213)	0.0010059	FALSE	chr5:133326719C>T (rs139589910)	0.350586	FALSE	0.999197	0.0228225	0.999193	0.0228867	0.999481	0.0176504	0.0140984	0.417312	1	8.4677e-05	1	8.52681e-05	1	1.26106e-06	0.00197693	0.993394	0.71948	0.71948	FALSE	1	FALSE	1	FALSE	0.973832	FALSE	0.999951	FALSE	1	FALSE	1	0.744807	FALSE	0.998487	FALSE	0.998874	FALSE	0.998714
4911	P49715	CEBPA	CCAAT/enhancer binding protein alpha	[u'NM_004364']	19	33792247	33793320	FALSE	0.0038	chr19:33741951A>G (rs34635674)	0.000237143	FALSE	chr19:33792654C>T (rs535980233)	0.059351	FALSE	0.999019	0.0128493	0.999017	0.0128568	0.999125	0.0123026	0.00859296	0.610558	1	0.000228423	1	0.000230012	1	1.40951e-05	0.00548684	0.545368	0.719541	0.719541	FALSE	1	FALSE	1	FALSE	0.988122	FALSE	0.999951	FALSE	1	FALSE	1	0.0602333	FALSE	0.915602	FALSE	0.930483	FALSE	0.918341
6791	Q14140	SERTAD2	SERTA domain containing 2	[u'NM_014755']	2	64863064	64864005	FALSE		chr2:64600850A>G (rs7596804)	0.00379203	FALSE	chr2:64863675C>A (rs201090497)	0.0129097	FALSE	0.99672	0.0239011	0.996724	0.0238931	0.996449	0.0244645	-0.0113587	0.495257	0.999995	0.000801319	0.999994	0.000806914	1	1.42719e-06	0.00971517	0.688819	0.719577	0.719577	FALSE	1	FALSE	1	FALSE	0.976356	FALSE	0.999951	FALSE	1	FALSE	1	0.396474	FALSE	0.99311	FALSE	0.996025	FALSE	0.993877
17802	Q9Y5C1	ANGPTL3	angiopoietin like 3	[u'NM_014495']	1	63063238	63070485	FALSE		chr1:62579815A>T (rs559907963)	0.000261082	FALSE	chr1:63069664A>G (rs372222044)	0.0505825	FALSE	0.985663	0.0776233	0.985656	0.077666	0.986198	0.0745098	0.00712866	0.697119	0.999974	0.00328038	0.999975	0.00327202	0.999938	0.00383044	-0.0103575	0.490517	0.719585	0.719585	FALSE	1	FALSE	1	FALSE	0.994469	FALSE	0.999951	FALSE	1	FALSE	1	0.893385	FALSE	0.999353	FALSE	0.999176	FALSE	0.999459
10673	Q8IZH2	XRN1	5'-3' exoribonuclease 1	[u'NM_019001']	3	142030356	142166786	FALSE		chr3:142209740T>C (rs114484906)	0.00103368	FALSE	chr3:142031493G>T (rs536833049)	0.0189369	FALSE	0.938753	0.0956259	0.938767	0.0956218	0.937781	0.0959127	-0.0102931	0.504335	0.99815	0.0162429	0.998149	0.0162492	0.998242	0.0157888	0.00585605	0.725803	0.719587	0.719587	FALSE	1	FALSE	1	FALSE	0.977728	FALSE	0.999951	FALSE	1	FALSE	1	0.99188	FALSE	1	FALSE	1	FALSE	1
17180	Q9ULH4	LRFN2	leucine rich repeat and fibronectin type III domain containing 2	[u'XM_166372']	6	40359685	40400852	FALSE		chr6:39869199T>C (rs367809972)	0.000859473	FALSE	chr6:40359723T>C (rs201774201)	0.0268919	FALSE	0.936038	0.111646	0.936063	0.111625	0.934289	0.1131	-0.0157805	0.417506	0.997815	0.019713	0.997816	0.019707	0.997752	0.0201362	-0.00321318	0.91112	0.719606	0.719606	FALSE	1	FALSE	1	FALSE	0.973832	FALSE	0.999951	FALSE	1	FALSE	1	0.274004	FALSE	0.985878	FALSE	0.989752	FALSE	0.987116
969	O14933	UBE2L6	ubiquitin conjugating enzyme E2 L6	[u'NM_004223']	11	57319834	57335084	FALSE	0.0674227	chr11:56949691G>A (rs12364102)	0.000731825	FALSE	chr11:57319980G>T (rs182512214)	0.467005	FALSE	0.996575	0.0375489	0.996568	0.0375902	0.997101	0.03447	0.0147905	0.418121	1	0.000188082	1	0.000189392	1	9.77328e-06	0.000888968	0.980978	0.719714	0.719714	FALSE	1	FALSE	1	FALSE	0.973832	FALSE	0.999951	FALSE	1	FALSE	1	0.968714	FALSE	1	FALSE	1	FALSE	1
8186	Q5SW96	LDLRAP1	low density lipoprotein receptor adaptor protein 1	[u'NM_015627']	1	25870190	25893480	FALSE		chr1:25783281A>C (rs201376036)	0.000780286	FALSE	chr1:25880446C>T (rs142920998)	0.00889397	FALSE	0.630493	0.195661	0.63051	0.195666	0.629277	0.195328	-0.00631057	0.683505	0.906854	0.148854	0.906884	0.148838	0.904672	0.149995	-0.0148056	0.425519	0.719717	0.719717	FALSE	1	FALSE	1	FALSE	0.992392	FALSE	0.999951	FALSE	1	FALSE	1	0.415119	FALSE	0.99311	FALSE	0.996025	FALSE	0.993877
8913	Q6P0A1	FAM180B	family with sequence similarity 180 member B	[u'XM_941808']	11	47608198	47609983	FALSE		chr11:47364149AGC>A (Affx-89018101)	0.000671793	FALSE	chr11:47608264C>A (rs556745074)	0.310474	FALSE	0.489542	0.0104082	0.48954	0.0104187	0.489679	0.00963182	0.013872	0.418856	0.617277	0.0236007	0.617278	0.0236017	0.617256	0.0235347	-0.000930683	0.930084	0.719779	0.719779	FALSE	1	FALSE	1	FALSE	0.973832	FALSE	0.999951	FALSE	1	FALSE	1	0.911053	FALSE	1	FALSE	1	FALSE	1
7086	Q15147	PLCB4	phospholipase C beta 4	[u'NM_000933']	20	9288462	9459633	FALSE		chr20:9740441T>C (rs1569625)	0.00022793	FALSE	chr20:9440301A>G (rs377707845)	0.0890417	FALSE	0.8985	0.0589668	0.898511	0.058962	0.897705	0.0592994	-0.0136424	0.419536	0.97357	0.0291978	0.97357	0.0291977	0.973547	0.0292059	-0.000787876	0.995997	0.71984	0.71984	FALSE	1	FALSE	1	FALSE	0.973832	FALSE	0.999951	FALSE	1	FALSE	1	0.800192	FALSE	0.998702	FALSE	0.998874	FALSE	0.998869
13241	Q96HM7	PCED1B	PC-esterase domain containing 1B	[u'NM_138371']	12	47628847	47630142	FALSE	0.0559333	chr12:48119145C>A (rs143914833)	0.000580828	FALSE	chr12:47630090G>A (rs201315028)	0.151137	FALSE	0.996861	0.0325828	0.996856	0.032612	0.997227	0.0304245	0.0117538	0.444385	1	0.000389884	1	0.000392598	1	2.14946e-05	0.0047165	0.785081	0.719843	0.719843	FALSE	1	FALSE	1	FALSE	0.973832	FALSE	0.999951	FALSE	1	FALSE	1	0.478355	FALSE	0.99311	FALSE	0.996025	FALSE	0.993877
5805	P78386	KRT85	keratin 85	[u'NM_002283']	12	52754640	52761189	FALSE		chr12:53085014C>T (rs558199424)	0.000272543	FALSE	chr12:52757067C>T (rs529513894)	0.00282854	FALSE	0.939418	0.141375	0.939397	0.141394	0.94097	0.140047	0.0111846	0.505703	0.999382	0.014509	0.99938	0.0145138	0.999504	0.0141573	0.00863512	0.594241	0.719854	0.719854	FALSE	1	FALSE	1	FALSE	0.977728	FALSE	0.999951	FALSE	1	FALSE	1	0.687786	FALSE	0.998487	FALSE	0.998874	FALSE	0.998714
13760	Q96QU8	XPO6	exportin 6	[u'XM_055195']	16	28109862	28222689	FALSE		chr16:28603585T>A (rs55845129)	4.14321e-06	FALSE	chr16:28132995C>T (rs550108572)	0.0019058	FALSE	0.994501	0.0396556	0.994509	0.039637	0.993925	0.0409558	-0.0145056	0.417552	1	0.00072989	1	0.00073497	1	4.12333e-05	-0.0011451	0.998885	0.719918	0.719918	FALSE	1	FALSE	1	FALSE	0.973832	FALSE	0.999951	FALSE	1	FALSE	1	0.481749	FALSE	0.99311	FALSE	0.996025	FALSE	0.993877
5444	P57773	GJA9	gap junction protein alpha 9	[u'NM_030772']	1	39340226	39341770	FALSE		chr1:39798145A>G (rs143407017)	2.27574e-06	FALSE	chr1:39341749C>T (rs61732191)	0.0440534	FALSE	0.828023	0.118661	0.828022	0.118651	0.828101	0.119337	0.000667703	0.949988	0.97703	0.052877	0.977021	0.0528848	0.977681	0.0523142	0.0125407	0.41935	0.719951	0.719951	FALSE	1	FALSE	1	FALSE	0.999881	FALSE	0.999951	FALSE	1	FALSE	1	0.0556949	FALSE	0.915602	FALSE	0.929761	FALSE	0.918341
13769	Q96R28	OR2M2	olfactory receptor family 2 subfamily M member 2	[u'NM_001004688']	1	248343288	248344328	FALSE		chr1:248059313G>A (rs147318633)	0.000123746	FALSE	chr1:248343642G>T (rs760969800)	0.00029425	FALSE	0.124858	0.317582	0.124853	0.317577	0.125184	0.317963	0.00104271	0.960228	0.673152	0.494952	0.673065	0.494956	0.679362	0.494594	0.0127267	0.425674	0.719983	0.719983	FALSE	1	FALSE	1	FALSE	0.999881	FALSE	0.999951	FALSE	1	FALSE	1	0.587297	FALSE	0.998487	FALSE	0.998874	FALSE	0.998714
12176	Q8WTQ1			[u'NM_080389', u'NM_001040702']	8	7694007	7698713	FALSE		chr8:7215949T>C (rs551807528)	0.000269742	FALSE	chr8:7698709A>T (rs536308521)	0.414567	FALSE	0.999886	0.00525191	0.999885	0.00528842	0.999985	0.000336563	0.0268035	0.410114	1	1.4673e-09	1	1.47289e-09	1	9.89843e-10	0	0.932044	0.720053	0.720053	FALSE	1	FALSE	1	FALSE	0.973832	FALSE	0.999951	FALSE	1	FALSE	1	0.252002	FALSE	0.985814	FALSE	0.989752	FALSE	0.987116
4040	P28062	PSMB8	proteasome subunit beta 8	[u'NM_148919']	6	32808739	32811773	FALSE	0.00258333	chr6:32586908G>A (rs9271367)	6.6546e-13	TRUE	chr6:32809494C>T (rs78945358)	0.00370358	FALSE	0.91493	0.141735	0.914934	0.141733	0.914656	0.141874	-0.00196547	0.963656	0.996762	0.0244239	0.996767	0.0244088	0.996418	0.0254818	-0.0139486	0.420516	0.72006	0.72006	FALSE	1	FALSE	1	FALSE	0.999881	FALSE	0.999951	FALSE		FALSE	1	0.273554	FALSE	0.985878	FALSE		FALSE	0.987116
9539	Q6ZW76	ANKS3	ankyrin repeat and sterile alpha motif domain containing 3	[u'NM_133450']	16	4747032	4780150	FALSE		chr16:4625748G>A (rs558964020)	0.000286705	FALSE	chr16:4748875C>T (rs368371967)	0.00417208	FALSE	0.75012	0.258358	0.750091	0.258406	0.752236	0.254883	0.00835718	0.607056	0.97063	0.0594505	0.97064	0.0595193	0.969921	0.0543117	-0.0126208	0.509283	0.720078	0.720078	FALSE	1	FALSE	1	FALSE	0.988122	FALSE	0.999951	FALSE	1	FALSE	1	0.244862	FALSE	0.985814	FALSE	0.989752	FALSE	0.987116
14538	Q9BXJ7	AMN	amnion associated transmembrane protein	[u'NM_030943']	14	103389026	103397014	FALSE		chr14:103576510G>A (rs569011414)	0.000339234	FALSE	chr14:103395143C>A (rs548672909)	0.0206503	FALSE	0.965886	0.153866	0.965905	0.153837	0.964572	0.155934	-0.00860462	0.576517	1.00029	0.00984603	1.00029	0.00990098	1.0004	0.00441623	0.0141666	0.511493	0.720139	0.720139	FALSE	1	FALSE	1	FALSE	0.982138	FALSE	0.999951	FALSE	1	FALSE	1	0.551993	FALSE	0.998421	FALSE	0.998874	FALSE	0.998714
15695	Q9NP55	BPIFA1	BPI fold containing family A member 1	[u'NM_130852']	20	31825518	31830330	FALSE		chr20:31827643G>A (rs551074214)	0.00362569	FALSE	chr20:31827643G>A (rs551074214)	0.00362569	FALSE	0.999122	0.0189825	0.99912	0.019076	0.999262	0.0103096	0.00926374	0.629991	1	7.59478e-05	1	7.56526e-05	1	9.46587e-05	0.00973884	0.534487	0.720139	0.720139	FALSE	1	FALSE	1	FALSE	0.990316	FALSE	0.999951	FALSE	1	FALSE	1	0.6368	FALSE	0.998487	FALSE	0.998874	FALSE	0.998714
3310	P13489	RNH1	ribonuclease/angiogenin inhibitor 1	[u'NM_203389']	11	494694	502162	FALSE		chr11:499141G>A (rs565166853)	4.46692e-05	FALSE	chr11:499141G>A (rs565166853)	4.46692e-05	FALSE	0.583744	0.418933	0.583702	0.418907	0.586713	0.420766	0.00717279	0.684907	0.974165	0.147835	0.974184	0.147787	0.972779	0.151193	-0.0093984	0.540225	0.720363	0.720363	FALSE	1	FALSE	1	FALSE	0.992392	FALSE	0.999951	FALSE	1	FALSE	1	0.745728	FALSE	0.998487	FALSE	0.998874	FALSE	0.998714
15850	Q9NQW8	CNGB3	cyclic nucleotide gated channel beta 3	[u'NM_019098']	8	87588035	87755855	FALSE		chr8:87656043A>G (rs190624430)	0.000161843	FALSE	chr8:87656043A>G (rs190624430)	0.000161843	FALSE	0.425176	0.100977	0.425169	0.100972	0.425663	0.101351	0.00488036	0.782895	0.747373	0.177293	0.747403	0.17731	0.745282	0.176043	-0.0120007	0.519994	0.7204	0.7204	FALSE	1	FALSE	1	FALSE	0.996864	FALSE	0.999951	FALSE	1	FALSE	1	0.662862	FALSE	0.998487	FALSE	0.998874	FALSE	0.998714
8208	Q5T013	HYI	hydroxypyruvate isomerase (putative)	[u'NM_031207']	1	43916912	43919464	FALSE		chr1:44057170G>A (rs375847889)	2.25341e-06	FALSE	chr1:43916939A>C (rs62620015)	0.12684	FALSE	0.369447	0.23906	0.369402	0.239039	0.372648	0.240538	0.0135386	0.42269	0.766233	0.290431	0.766213	0.290432	0.7676	0.290338	0.00477436	0.767596	0.720416	0.720416	FALSE	1	FALSE	1	FALSE	0.973832	FALSE	0.999951	FALSE	1	FALSE	1	0.343175	FALSE	0.99311	FALSE	0.996025	FALSE	0.993877
10747	Q8N126	CADM3	cell adhesion molecule 3	[u'NM_021189']	1	159141556	159170709	FALSE		chr1:159169649A>G (rs199545197)	0.000561771	FALSE	chr1:159169649A>G (rs199545197)	0.000561771	FALSE	0.963618	0.179936	0.963642	0.179881	0.961951	0.18376	-0.00929811	0.611602	0.999687	0.0171133	0.99969	0.0170359	0.999485	0.0219435	-0.0104228	0.498865	0.720485	0.720485	FALSE	1	FALSE	1	FALSE	0.988122	FALSE	0.999951	FALSE	1	FALSE	1	0.540324	FALSE	0.998421	FALSE	0.998874	FALSE	0.998714
11141	Q8N8D9	C5orf56	chromosome 5 open reading frame 56	[u'NM_001013717']	5	131755585	131796543	FALSE		chr5:131672657T>C (rs56399423)	2.02557e-07	TRUE	chr5:131755603G>A (rs141261806)	0.0347366	FALSE	0.999605	0.0122822	0.999607	0.0122732	0.999434	0.012909	-0.0137428	0.41944	1	6.18368e-07	1	6.22685e-07	1	4.08123e-09	0	0.942609	0.72053	0.72053	FALSE	1	FALSE	1	FALSE	0.973832	FALSE	0.999951	FALSE		FALSE	1	0.274535	FALSE	0.985878	FALSE		FALSE	0.987116
965	O14924	RGS12	regulator of G-protein signaling 12	[u'NM_002926']	4	3317898	3441408	FALSE		chr4:3429815A>C (rs200283492)	0.000143094	FALSE	chr4:3429815A>C (rs200283492)	0.000143094	FALSE	0.939023	0.135784	0.939047	0.135695	0.937291	0.141972	-0.0126456	0.420728	0.999973	0.010369	0.999974	0.0103417	0.999954	0.0121557	-0.00174295	0.906176	0.720596	0.720596	FALSE	1	FALSE	1	FALSE	0.973832	FALSE	0.999951	FALSE	1	FALSE	1	0.368742	FALSE	0.99311	FALSE	0.996025	FALSE	0.993877
17770	Q9Y512	SAMM50	SAMM50 sorting and assembly machinery component	[u'NM_015380']	22	44351458	44392260	FALSE		chr22:43976396G>A (rs9614382)	0.000309085	FALSE	chr22:44379838A>G (rs8418)	0.0941188	FALSE	0.652687	0.24145	0.652665	0.241438	0.654215	0.242279	0.00640729	0.690826	0.958878	0.0976047	0.95886	0.0975865	0.960163	0.0988893	0.0132618	0.465242	0.720599	0.720599	FALSE	1	FALSE	1	FALSE	0.992392	FALSE	0.999951	FALSE	1	FALSE	1	0.562502	FALSE	0.998445	FALSE	0.998874	FALSE	0.998714
16997	Q9UJS0	SLC25A13	solute carrier family 25 member 13	[u'NM_014251']	7	95750506	95951268	FALSE		chr7:95606863G>A (rs202183816)	0.00448649	FALSE	chr7:95750994C>T (rs548194276)	0.00575068	FALSE	0.992875	0.0621326	0.992882	0.0621291	0.992377	0.0623827	-0.00811789	0.606899	0.999999	0.00165085	0.999999	0.00166233	1	9.96648e-05	0.00430246	0.535229	0.720843	0.720843	FALSE	1	FALSE	1	FALSE	0.988122	FALSE	0.999951	FALSE	1	FALSE	1	0.756497	FALSE	0.998487	FALSE	0.998874	FALSE	0.998714
4313	P34903	GABRA3	gamma-aminobutyric acid type A receptor alpha3 subunit	[u'NM_000808']	X	151336703	151533042	FALSE	0.166667	chrX:151869356C>T (rs782264103)	7.99882e-07	FALSE	chrX:151336734T>C (rs778686771)	0.160375	FALSE	0.99569	0.0471314	0.995696	0.0471347	0.99524	0.0468966	-0.00970216	0.480969	0.998751	0.0252842	0.998757	0.025235	0.998299	0.0285694	-0.0169877	0.463015	0.72088	0.72088	FALSE	1	FALSE	1	FALSE	0.974511	FALSE	0.999951	FALSE	1	FALSE	1	0.706792	FALSE	0.998487	FALSE	0.998874	FALSE	0.998714
16649	Q9P2X7	DEC1	deleted in esophageal cancer 1	[u'NM_017418']	9	118138982	118164401	FALSE	0	chr9:117647599C>T (rs10982441)	0.000488971	FALSE	chr9:118138995G>T (rs78046206)	0.292368	FALSE	0.762229	0.100704	0.762244	0.100719	0.761217	0.0996681	-0.0102463	0.506212	0.933327	0.0867321	0.933322	0.0867334	0.933665	0.0866415	0.00396253	0.826035	0.720938	0.720938	FALSE	1	FALSE	1	FALSE	0.977728	FALSE	0.999951	FALSE	1	FALSE	1	0.467438	FALSE	0.99311	FALSE	0.996025	FALSE	0.993877
12432	Q8WY98	TMEM234	transmembrane protein 234	[u'NM_019118']	1	32682014	32687923	FALSE		chr1:32438231A>G (rs680327)	0.000181082	FALSE	chr1:32682022G>T (rs371498041)	0.0795185	FALSE	0.979149	0.106492	0.97917	0.106452	0.977643	0.109263	-0.0141554	0.425511	0.999885	0.00754305	0.999885	0.00754287	0.999893	0.00755611	0.00109743	0.94234	0.720967	0.720967	FALSE	1	FALSE	1	FALSE	0.973832	FALSE	0.999951	FALSE	1	FALSE	1	0.100013	FALSE	0.939937	FALSE	0.949947	FALSE	0.941499
10537	Q8IXT2	DMRTC2	DMRT like family C2	[u'NM_001040283']	19	42351497	42355761	FALSE		chr19:42798351A>G (rs199987195)	0.00106068	FALSE	chr19:42354607C>T (rs201323152)	0.0699239	FALSE	0.997074	0.0316012	0.997068	0.031628	0.997511	0.0296212	0.014463	0.427757	0.999998	0.000585152	0.999998	0.000589237	1	4.07179e-06	0.00472072	0.844323	0.720968	0.720968	FALSE	1	FALSE	1	FALSE	0.973832	FALSE	0.999951	FALSE	1	FALSE	1	0.559426	FALSE	0.998445	FALSE	0.998874	FALSE	0.998714
496	B0I1T2	MYO1G	myosin IG	[u'NM_033054']	7	45002341	45018560	FALSE	0.0731667	chr7:45144232C>T (rs529533304)	6.13716e-05	FALSE	chr7:45015192C>T (rs138665059)	0.00172196	FALSE	0.392858	0.100368	0.392843	0.10035	0.393933	0.101669	0.0107969	0.486393	0.743417	0.169933	0.743427	0.169937	0.742737	0.169659	-0.00405935	0.811628	0.720983	0.720983	FALSE	1	FALSE	1	FALSE	0.974511	FALSE	0.999951	FALSE	1	FALSE	1	0.582013	FALSE	0.998445	FALSE	0.998874	FALSE	0.998714
1832	O75638	CTAG2	cancer/testis antigen 2	[u'NM_020994']	X	153880545	153881789	FALSE		chrX:153696174C>A (rs782149636)	0.00140514	FALSE	chrX:153880600T>C (rs782535427)	0.0258973	FALSE	0.682832	0.312574	0.682792	0.312573	0.68563	0.312582	0.00907673	0.46523	0.888881	0.193735	0.888984	0.193676	0.881505	0.197797	-0.0382063	0.445745	0.720989	0.720989	FALSE	1	FALSE	1	FALSE	0.973832	FALSE	0.999951	FALSE	1	FALSE	1	0.888978	FALSE	0.999279	FALSE	0.999147	FALSE	0.999387
3360	P14207	FOLR2	folate receptor beta	[u'NM_000803']	11	71929629	71932803	FALSE	0.00325556	chr11:71711412G>A (Affx-80242878)	0.000443001	FALSE	chr11:71932266G>A (rs200999000)	0.21849	FALSE	0.995304	0.0365261	0.995303	0.0365312	0.995371	0.0361626	0.00186452	0.952519	1	0.000270021	1	0.000270227	1	0.000254876	0.00953081	0.419025	0.721098	0.721098	FALSE	1	FALSE	1	FALSE	0.999881	FALSE	0.999951	FALSE	1	FALSE	1	0.583785	FALSE	0.998487	FALSE	0.998874	FALSE	0.998714
1580	O60783	MRPS14	mitochondrial ribosomal protein S14	[u'NM_022100']	1	174983808	174992544	FALSE		chr1:175054612C>T (rs139808197)	0.000428345	FALSE	chr1:174992544T>A (rs201832306)	0.414174	FALSE	0.9975	0.0275585	0.997505	0.027558	0.99712	0.0275899	-0.0139555	0.42014	1	0.000122895	1	0.000123753	1	1.19973e-06	0.00204334	0.970965	0.721166	0.721166	FALSE	1	FALSE	1	FALSE	0.973832	FALSE	0.999951	FALSE	1	FALSE	1	0.736381	FALSE	0.998487	FALSE	0.998874	FALSE	0.998714
17932	Q9Y625	GPC6	glypican 6	[u'NM_005708']	13	93879710	95055468	FALSE		chr13:94030142G>A (rs9516227)	0.000820088	FALSE	chr13:95034706G>T (rs532217149)	0.113215	FALSE	0.825738	0.245735	0.825749	0.245687	0.82498	0.249125	-0.00310585	0.776649	0.993218	0.0488711	0.993227	0.0487949	0.9926	0.0540267	-0.0121809	0.420016	0.721177	0.721177	FALSE	1	FALSE	1	FALSE	0.996623	FALSE	0.999951	FALSE	1	FALSE	1	0.713656	FALSE	0.998487	FALSE	0.998874	FALSE	0.998714
9968	Q86SX3	C14orf80	chromosome 14 open reading frame 80	[u'NM_001134875']	14	105957713	105965280	FALSE		chr14:106066668C>T (rs148738013)	1.26237e-05	FALSE	chr14:105965066C>T (rs76619093)	0.0658777	FALSE	0.948956	0.14069	0.948981	0.14068	0.947144	0.141396	-0.0130232	0.444574	0.999996	0.00619997	0.999997	0.00621775	0.999969	0.00476321	-0.00497204	0.78731	0.72124	0.72124	FALSE	1	FALSE	1	FALSE	0.973832	FALSE	0.999951	FALSE	1	FALSE	1	0.417877	FALSE	0.99311	FALSE	0.996025	FALSE	0.993877
4491	P39210	MPV17	MPV17, mitochondrial inner membrane protein	[u'NM_002437']	2	27532783	27545384	FALSE		chr2:27668261C>T (rs766353582)	0.000110698	FALSE	chr2:27535584G>A (rs539628243)	0.0100788	FALSE	0.99977	0.00952015	0.99977	0.00948647	0.999736	0.0116754	-0.00327794	0.836602	1	5.65803e-06	1	5.6312e-06	1	7.32185e-06	0.0182516	0.433147	0.721302	0.721302	FALSE	1	FALSE	1	FALSE	0.997188	FALSE	0.999951	FALSE	1	FALSE	1	0.107315	FALSE	0.941253	FALSE	0.952281	FALSE	0.94269
15772	Q9NPI8	FANCF	Fanconi anemia complementation group F	[u'NM_022725']	11	22646235	22647356	FALSE		chr11:22437195T>C (rs17233944)	0.00923547	FALSE	chr11:22646270G>A (rs201285915)	0.096967	FALSE	0.962308	0.131012	0.962334	0.130943	0.960437	0.135784	-0.0142213	0.420329	0.999843	0.0093657	0.999843	0.00937329	0.999838	0.00880759	-0.000524294	0.99788	0.72132	0.72132	FALSE	1	FALSE	1	FALSE	0.973832	FALSE	0.999951	FALSE	1	FALSE	1	0.749929	FALSE	0.998487	FALSE	0.998874	FALSE	0.998714
15709	Q9NP77	SSU72	SSU72 homolog, RNA polymerase II CTD phosphatase	[u'NM_014188']	1	1477449	1509937	FALSE		chr1:1311716G>A (rs2649589)	5.52747e-05	FALSE	chr1:1479329G>A (rs575151914)	0.716111	FALSE	1	6.50856e-05	1	6.52796e-05	0.999999	4.93171e-05	-0.00927273	0.721343	1	0	1	0	1	0				0.721343	FALSE	1	FALSE		FALSE	0.996623	FALSE		FALSE	1	FALSE	1	0.710439	FALSE	0.998487	FALSE	0.998874	FALSE	0.998714
15656	Q9HCS5	EPB41L4A	erythrocyte membrane protein band 4.1 like 4A	[u'NM_022140']	5	111500690	111754736	FALSE		chr5:112227916C>T (rs545585712)	4.86285e-05	FALSE	chr5:111570400G>A (rs200139281)	0.078377	FALSE	0.558842	0.121831	0.558826	0.121889	0.559958	0.117611	0.00944713	0.615242	0.918301	0.0994218	0.918313	0.0994259	0.917446	0.0991239	-0.00873281	0.54884	0.721355	0.721355	FALSE	1	FALSE	1	FALSE	0.988579	FALSE	0.999951	FALSE	1	FALSE	1	0.774242	FALSE	0.998487	FALSE	0.998874	FALSE	0.998714
11454	Q8NEF3	CCDC112	coiled-coil domain containing 112	[u'NM_152549']	5	114603576	114615455	FALSE		chr5:115045072T>C (rs17475826)	0.000228351	FALSE	chr5:114607134A>G (rs568043712)	0.0573364	FALSE	0.996413	0.0316629	0.99642	0.0316283	0.995957	0.0340348	-0.0140822	0.425715	1	0.000701058	1	0.000705942	1	3.35914e-05	0.00345886	0.90781	0.721458	0.721458	FALSE	1	FALSE	1	FALSE	0.973832	FALSE	0.999951	FALSE	1	FALSE	1	0.6466	FALSE	0.998487	FALSE	0.998874	FALSE	0.998714
10209	Q86XE5	HOGA1	4-hydroxy-2-oxoglutarate aldolase 1	[u'NM_138413']	10	99344461	99371413	FALSE		chr10:99361748G>T (Affx-80239813)	0.000149192	FALSE	chr10:99361742G>A (rs367707918)	0.0109902	FALSE	0.98681	0.0951253	0.986827	0.0950613	0.985593	0.0995787	-0.01268	0.423707	1.00001	0.00199673	1.00001	0.00201042	1.00001	0.000268769	0.00299223	0.927522	0.721571	0.721571	FALSE	1	FALSE	1	FALSE	0.973832	FALSE	0.999951	FALSE	1	FALSE	1	0.741178	FALSE	0.998487	FALSE	0.998874	FALSE	0.998714
1999	O94822	LTN1	listerin E3 ubiquitin protein ligase 1	[u'NM_015565']	21	30302773	30365126	FALSE		chr21:30257654T>C (rs201997746)	0.00103326	FALSE	chr21:30318610CTAAAG>C (21:30318610_CTAAAG_C)	0.009722	FALSE	0.607811	0.236223	0.607825	0.236198	0.606782	0.238057	-0.0044008	0.78811	0.952835	0.114753	0.95282	0.114697	0.953889	0.11867	0.00916132	0.511284	0.721598	0.721598	FALSE	1	FALSE	1	FALSE	0.996864	FALSE	0.999951	FALSE	1	FALSE	1	0.140375	FALSE	0.954233	FALSE	0.962276	FALSE	0.955879
14036	Q99767	APBA2	amyloid beta precursor protein binding family A member 2	[u'NM_005503']	15	29346088	29409333	FALSE		chr15:29851297C>T (rs59800030)	0.000988947	FALSE	chr15:29346089T>A (rs747501250)	0.024342	FALSE	0.878044	0.16361	0.878074	0.163605	0.875874	0.163993	-0.0134355	0.433832	0.992558	0.0410424	0.992561	0.0410328	0.992288	0.0417226	-0.00661023	0.699045	0.721612	0.721612	FALSE	1	FALSE	1	FALSE	0.973832	FALSE	0.999951	FALSE	1	FALSE	1	0.768677	FALSE	0.998487	FALSE	0.998874	FALSE	0.998714
7911	Q569K6	CCDC157	coiled-coil domain containing 157	[u'NM_001017437']	22	30761990	30772731	FALSE		chr22:31032926G>T (rs199715618)	0.000227626	FALSE	chr22:30762080C>T (rs540507025)	0.00416276	FALSE	0.79072	0.115557	0.790725	0.115581	0.790397	0.113842	-0.00285462	0.884495	0.968402	0.0431174	0.968394	0.0431222	0.96895	0.0427725	0.0129347	0.427347	0.721639	0.721639	FALSE	1	FALSE	1	FALSE	0.999861	FALSE	0.999951	FALSE	1	FALSE	1	0.95517	FALSE	1	FALSE	1	FALSE	1
16361	Q9NYT0	PLEK2	pleckstrin 2	[u'NM_016445']	14	67854049	67878776	FALSE		chr14:68029048A>G (rs200350780)	5.66798e-05	FALSE	chr14:67859074G>A (rs200259677)	0.00339319	FALSE	0.94652	0.214908	0.946521	0.214912	0.946455	0.214592	-0.000306971	0.991272	0.999281	0.0254371	0.999276	0.0255363	0.999622	0.0169209	0.0159597	0.421869	0.721739	0.721739	FALSE	1	FALSE	1	FALSE	0.999881	FALSE	0.999951	FALSE	1	FALSE	1	0.853899	FALSE	0.999279	FALSE	0.999147	FALSE	0.999387
12770	Q969V5	MUL1	mitochondrial E3 ubiquitin protein ligase 1	[u'NM_024544']	1	20827186	20834517	FALSE	0.00326667	chr1:21011474G>A (rs542213034)	0.000279914	FALSE	chr1:20827217G>A (rs558469333)	0.185837	FALSE	0.986401	0.0507292	0.986402	0.0507316	0.986315	0.0505572	-0.00172184	0.925706	0.999889	0.0037369	0.99989	0.00372636	0.999836	0.00442429	-0.0131443	0.419454	0.721849	0.721849	FALSE	1	FALSE	1	FALSE	0.999861	FALSE	0.999951	FALSE	1	FALSE	1	0.883881	FALSE	0.999279	FALSE	0.999147	FALSE	0.999387
1483	O60391	GRIN3B	glutamate ionotropic receptor NMDA type subunit 3B	[u'NM_138690']	19	1000437	1009598	FALSE		chr19:1106845C>T (rs2075710)	3.16759e-07	TRUE	chr19:1008683G>A (rs2285906)	0.00471023	FALSE	0.0587397	0.134062	0.058762	0.13409	0.0571437	0.132033	-0.0121618	0.436887	0.476851	0.485976	0.476896	0.485998	0.473598	0.484448	-0.006798	0.627755	0.721856	0.721856	FALSE	1	FALSE	1	FALSE	0.973832	FALSE	0.999951	FALSE		FALSE	1	0.0523472	FALSE	0.910506	FALSE		FALSE	0.913989
97	A1YPR0	ZBTB7C	zinc finger and BTB domain containing 7C	[u'NM_001039360']	18	45555634	45567478	FALSE		chr18:45118943A>G (rs116993345)	0.00373157	FALSE	chr18:45567328C>T (rs549573381)	0.0321065	FALSE	0.926326	0.176569	0.926324	0.176617	0.926519	0.173152	0.00111853	0.904951	0.9994	0.0142971	0.999397	0.0143451	0.999588	0.0103115	0.0153017	0.419503	0.721871	0.721871	FALSE	1	FALSE	1	FALSE	0.999861	FALSE	0.999951	FALSE	1	FALSE	1	0.742738	FALSE	0.998487	FALSE	0.998874	FALSE	0.998714
10387	Q8IVH2	FOXP4	forkhead box P4	[u'NM_138457']	6	41533499	41566671	FALSE		chr6:41738446C>T (rs148388051)	2.36173e-05	FALSE	chr6:41557879G>A (rs199638772)	0.00213375	FALSE	0.995961	0.0229344	0.995957	0.0229453	0.996254	0.0221388	0.0131843	0.455643	1	0.000651469	1	0.00065599	1	5.09257e-05	0.00794301	0.726874	0.721907	0.721907	FALSE	1	FALSE	1	FALSE	0.973832	FALSE	0.999951	FALSE	1	FALSE	1	0.428247	FALSE	0.99311	FALSE	0.996025	FALSE	0.993877
9664	Q7L622	G2E3	G2/M-phase specific E3 ubiquitin protein ligase	[u'NM_017769']	14	31050286	31085737	FALSE		chr14:31358529G>A (rs28969556)	0.00569968	FALSE	chr14:31074950T>C (rs558936923)	0.0782512	FALSE	0.986643	0.0654069	0.986649	0.0653855	0.986243	0.066914	-0.00612407	0.72825	0.999986	0.00224893	0.999985	0.00226388	1.00001	0.000490262	0.0164121	0.473211	0.721937	0.721937	FALSE	1	FALSE	1	FALSE	0.996623	FALSE	0.999951	FALSE	1	FALSE	1	0.87856	FALSE	0.999279	FALSE	0.999147	FALSE	0.999387
18047	Q9Y6Y9	LY96	lymphocyte antigen 96	[u'NM_015364']	8	74903678	74941286	FALSE	0.0934803	chr8:74824386A>C (rs7842194)	0.00141472	FALSE	chr8:74941275C>T (rs11466004)	0.0298191	FALSE	0.181245	0.0378209	0.181247	0.0378258	0.181146	0.0374679	-0.00266974	0.872007	0.31993	0.207277	0.31989	0.207215	0.322788	0.211637	0.0138383	0.444554	0.721959	0.721959	FALSE	1	FALSE	1	FALSE	0.999861	FALSE	0.999951	FALSE	1	FALSE	1	0.0465591	FALSE	0.910506	FALSE	0.923657	FALSE	0.913989
17902	Q9Y5X3	SNX5	sorting nexin 5	[u'NM_001282454']	20	17923004	17949068	FALSE		chr20:18022297T>A (rs558188392)	0.000828346	FALSE	chr20:17929617C>T (rs768497425)	0.0684376	FALSE	0.986455	0.0854543	0.98644	0.0855164	0.987529	0.0808898	0.0130738	0.434693	0.999993	0.00302021	0.999993	0.00304127	1.00001	0.000113879	0.00700739	0.80061	0.721997	0.721997	FALSE	1	FALSE	1	FALSE	0.973832	FALSE	0.999951	FALSE	1	FALSE	1	0.70134	FALSE	0.998487	FALSE	0.998874	FALSE	0.998714
8970	Q6P4H8	FAM173B	family with sequence similarity 173 member B	[u'NM_199133']	5	10227556	10249985	FALSE		chr5:10673287A>G (rs9637829)	0.000581288	FALSE	chr5:10239300G>A (rs534661598)	0.00914822	FALSE	0.756931	0.356266	0.756944	0.356265	0.755996	0.356286	-0.00265972	0.916345	0.986741	0.0961298	0.986725	0.0961903	0.987895	0.0917045	0.0124538	0.447602	0.722043	0.722043	FALSE	1	FALSE	1	FALSE	0.999861	FALSE	0.999951	FALSE	1	FALSE	1	0.724375	FALSE	0.998487	FALSE	0.998874	FALSE	0.998714
10010	Q86U38	NOP9	NOP9 nucleolar protein	[u'NM_001286367']	14	24769161	24774298	FALSE		chr14:24737379T>C (rs565706719)	4.31402e-05	FALSE	chr14:24769809G>A (rs141399108)	0.000165041	FALSE	0.852829	0.176768	0.852797	0.176783	0.855079	0.175687	0.0129501	0.42101	0.990315	0.0461939	0.990313	0.0461984	0.990463	0.0458729	0.00324721	0.817566	0.722078	0.722078	FALSE	1	FALSE	1	FALSE	0.973832	FALSE	0.999951	FALSE	1	FALSE	1	0.00632872	FALSE	0.723867	FALSE	0.743539	FALSE	0.732611
3519	P17025	ZNF182	zinc finger protein 182	[u'NM_006962']	X	47835569	47847995	FALSE		chrX:47755279T>G (rs199507337)	0.0040064	FALSE	chrX:47836464G>C (rs193036071)	0.0465089	FALSE	0.990559	0.0632396	0.990564	0.0632328	0.990237	0.0637232	-0.00514464	0.539705	0.99803	0.0251534	0.998037	0.0251276	0.997524	0.026929	-0.0197051	0.435293	0.722097	0.722097	FALSE	1	FALSE	1	FALSE	0.979198	FALSE	0.999951	FALSE	1	FALSE	1	0.179366	FALSE	0.96878	FALSE	0.974445	FALSE	0.969946
10190	Q86X29	LSR	lipolysis stimulated lipoprotein receptor	[u'NM_015925']	19	35739782	35758759	FALSE		chr19:36120066C>CG (Affx-80299347)	0.000135008	FALSE	chr19:35741496A>T (rs564232630)	0.0106877	FALSE	0.918667	0.133778	0.91869	0.133795	0.917031	0.132574	-0.0124601	0.515625	0.997098	0.0245782	0.997097	0.0245825	0.997165	0.0242744	0.00278395	0.807934	0.722107	0.722107	FALSE	1	FALSE	1	FALSE	0.978156	FALSE	0.999951	FALSE	1	FALSE	1	0.25835	FALSE	0.985814	FALSE	0.989752	FALSE	0.987116
10656	Q8IZA3	H1FOO	H1 histone family member O, oocyte specific	[u'NM_153833']	3	129262062	129270180	FALSE		chr3:129134244C>T (rs543872226)	0.0015591	FALSE	chr3:129268196G>T (rs77338164)	0.0739544	FALSE	0.986762	0.0500733	0.986767	0.0500556	0.986438	0.0513212	-0.00647519	0.697748	0.999923	0.00223874	0.999924	0.0022358	0.999898	0.00243967	-0.0110806	0.465329	0.722125	0.722125	FALSE	1	FALSE	1	FALSE	0.994726	FALSE	0.999951	FALSE	1	FALSE	1	0.855566	FALSE	0.999279	FALSE	0.999147	FALSE	0.999387
10640	Q8IZ13	ZBED8	zinc finger BED-type containing 8	[u'NM_022090']	5	159820716	159822497	FALSE		chr5:159693842A>G (rs10064968)	0.00061441	FALSE	chr5:159821842A>C (rs183700200)	0.262412	FALSE	0.926482	0.143314	0.926502	0.143296	0.925042	0.144551	-0.0101468	0.540676	0.997734	0.0238955	0.997738	0.0238782	0.997497	0.0250947	-0.00983839	0.527149	0.722194	0.722194	FALSE	1	FALSE	1	FALSE	0.979198	FALSE	0.999951	FALSE	1	FALSE	1	0.940227	FALSE	1	FALSE	1	FALSE	1
15982	Q9NS62	THSD1	thrombospondin type 1 domain containing 1	[u'NM_018676']	13	52951549	52976735	FALSE		chr13:52603856A>G (rs745478124)	1.75145e-05	FALSE	chr13:52952368T>A (rs147193586)	0.04456	FALSE	0.876785	0.274858	0.876738	0.274908	0.880119	0.271248	0.0123785	0.4404	0.99771	0.0415196	0.997711	0.0414798	0.997625	0.0442696	-0.00201056	0.900402	0.722374	0.722374	FALSE	1	FALSE	1	FALSE	0.973832	FALSE	0.999951	FALSE	1	FALSE	1	0.82001	FALSE	0.998702	FALSE	0.998874	FALSE	0.998869
16278	Q9NXK8	FBXL12	F-box and leucine rich repeat protein 12	[u'NM_017703']	19	9921575	9929489	FALSE		chr19:10085021C>T (rs557640184)	0.000131457	FALSE	chr19:9922032C>T (rs139433783)	0.00658783	FALSE	0.993487	0.0594924	0.993499	0.0594435	0.992648	0.0628815	-0.0139088	0.428452	0.999997	0.00161898	0.999997	0.00163029	1	7.85368e-06	0.00299884	0.902764	0.722476	0.722476	FALSE	1	FALSE	1	FALSE	0.973832	FALSE	0.999951	FALSE	1	FALSE	1	0.0902132	FALSE	0.935213	FALSE	0.945756	FALSE	0.93688
11868	Q8TAI7	RHEBL1	Ras homolog enriched in brain like 1	[u'NM_144593']	12	49458889	49463568	FALSE		chr12:49428638C>T (rs35087111)	3.26833e-07	TRUE	chr12:49462883G>A (rs763792112)	0.371824	FALSE	0.998195	0.0289112	0.998189	0.0289955	0.998588	0.0220785	0.0154573	0.420315	1	0.000266202	1	0.000268061	1	8.22225e-09	0.00251566	0.937386	0.722478	0.722478	FALSE	1	FALSE	1	FALSE	0.973832	FALSE	0.999951	FALSE		FALSE	1	0.78638	FALSE	0.998487	FALSE		FALSE	0.998714
10961	Q8N4W9	ZNF808	zinc finger protein 808	[u'NM_001039886']	19	53046538	53058878	FALSE		chr19:53506754G>A (rs75645744)	0.000183098	FALSE	chr19:53058834A>G (rs375831561)	0.00833366	FALSE	0.843496	0.148738	0.843511	0.148743	0.842456	0.148389	-0.00710004	0.742621	0.991281	0.0328683	0.991287	0.0328674	0.990848	0.0329309	-0.0133507	0.453413	0.722561	0.722561	FALSE	1	FALSE	1	FALSE	0.996623	FALSE	0.999951	FALSE	1	FALSE	1	0.421599	FALSE	0.99311	FALSE	0.996025	FALSE	0.993877
17127	Q9UKZ4	TENM1	teneurin transmembrane protein 1	[u'NM_014253']	X	123514389	124097602	FALSE		chrX:123049211T>C (rs73212905)	0.000705344	FALSE	chrX:123780565C>G (rs192968538)	0.00277792	FALSE	0.981839	0.060777	0.981842	0.0607672	0.981597	0.0614723	-0.00401	0.46674	0.996582	0.0220805	0.996588	0.0220613	0.996192	0.0234015	-0.017385	0.888238	0.722611	0.722611	FALSE	1	FALSE	1	FALSE	0.973832	FALSE	0.999951	FALSE	1	FALSE	1	0.335229	FALSE	0.99311	FALSE	0.996025	FALSE	0.993877
1950	O76039	CDKL5	cyclin dependent kinase like 5	[u'NM_003159']	X	18525217	18671661	FALSE		chrX:18911646T>G (rs559164945)	0.00238232	FALSE	chrX:18525229A>G (rs767844474)	0.0955538	FALSE	0.993717	0.0236194	0.993714	0.0236367	0.993927	0.0223457	0.00925674	0.936293	0.998895	0.00900698	0.998898	0.00897906	0.998701	0.0108132	-0.0198571	0.540327	0.722628	0.722628	FALSE	1	FALSE	1	FALSE	0.999861	FALSE	0.999951	FALSE	1	FALSE	1	0.829668	FALSE	0.998702	FALSE	0.998874	FALSE	0.998869
7987	Q5H8A4	PIGG	phosphatidylinositol glycan anchor biosynthesis class G	[u'NM_017733']	4	493125	533155	FALSE		chr4:265664G>A (rs542750425)	0.00112571	FALSE	chr4:520949G>A (rs34916638)	0.0172283	FALSE	0.752022	0.421064	0.751962	0.421101	0.756312	0.418326	0.010364	0.519214	0.986004	0.119304	0.985989	0.119363	0.9871	0.114964	0.00948461	0.543198	0.722632	0.722632	FALSE	1	FALSE	1	FALSE	0.978254	FALSE	0.999951	FALSE	1	FALSE	1	0.658962	FALSE	0.998487	FALSE	0.998874	FALSE	0.998714
11463	Q8NEJ9	NGDN	neuroguidin	[u'NM_001042635']	14	23938925	23947232	FALSE		chr14:23894989T>G (Affx-86889033)	0.000174952	FALSE	chr14:23945477C>T (rs201792062)	0.135204	FALSE	0.989794	0.072887	0.989781	0.0729246	0.990718	0.0701481	0.0130906	0.45109	0.999976	0.00374402	0.999976	0.00377016	1	3.54071e-05	0.00992657	0.723438	0.722706	0.722706	FALSE	1	FALSE	1	FALSE	0.973832	FALSE	0.999951	FALSE	1	FALSE	1	0.810823	FALSE	0.998702	FALSE	0.998874	FALSE	0.998869
5827	P78543	BTG2	BTG anti-proliferation factor 2	[u'NM_006763']	1	203274735	203276563	FALSE		chr1:203189093C>T (rs76499133)	0.000402065	FALSE	chr1:203276511T>A (rs199565298)	0.00722683	FALSE	0.99886	0.022998	0.998856	0.0230859	0.999111	0.0154824	0.012973	0.503157	1	1.63323e-05	1	1.64464e-05	1	5.5994e-09	-0.0102507	0.655943	0.722852	0.722852	FALSE	1	FALSE	1	FALSE	0.977728	FALSE	0.999951	FALSE	1	FALSE	1	0.859974	FALSE	0.999279	FALSE	0.999147	FALSE	0.999387
9414	Q6ZQN5	FOXI2	forkhead box I2	[u'NM_207426']	10	129535538	129537226	FALSE		chr10:129046299A>G (rs552636749)	1.47878e-05	FALSE	chr10:129536921G>A (rs577689160)	0.0472613	FALSE	0.996396	0.0323563	0.99639	0.032436	0.996843	0.0260418	0.0154112	0.428043	0.999996	0.00109216	0.999996	0.00109972	1	9.51232e-05	0.00580372	0.839851	0.722884	0.722884	FALSE	1	FALSE	1	FALSE	0.973832	FALSE	0.999951	FALSE	1	FALSE	1	0.693115	FALSE	0.998487	FALSE	0.998874	FALSE	0.998714
8948	Q6P2H8	TMEM53	transmembrane protein 53	[u'NM_024587']	1	45120234	45140063	FALSE		chr1:45516893G>A (rs180725413)	0.00116773	FALSE	chr1:45120235C>T (rs571826361)	0.231561	FALSE	0.987132	0.0862873	0.987147	0.0862183	0.98611	0.0910728	-0.0116932	0.440257	0.999995	0.00292789	0.999995	0.00294753	1.00001	0.00057829	0.00502328	0.843142	0.723022	0.723022	FALSE	1	FALSE	1	FALSE	0.973832	FALSE	0.999951	FALSE	1	FALSE	1	0.946272	FALSE	1	FALSE	1	FALSE	1
17650	Q9Y3C0	WASHC3	WASH complex subunit 3	[u'NM_016053']	12	102406889	102455740	FALSE		chr12:102559508T>C (rs138795430)	6.39122e-05	FALSE	chr12:102406911T>C (rs191561334)	0.216509	FALSE	0.997234	0.0363474	0.997232	0.0364032	0.997394	0.0321171	0.00472293	0.779287	0.999998	0.00105793	1	0.000119444	0.999852	0.00894124	-0.0234347	0.555645	0.723065	0.723065	FALSE	1	FALSE	1	FALSE	0.996864	FALSE	0.999951	FALSE	1	FALSE	1	0.97325	FALSE	1	FALSE	1	FALSE	1
7710	Q494R4	CCDC153	coiled-coil domain containing 153	[u'NM_001033658']	11	119061012	119066197	FALSE		chr11:119215716T>C (Affx-80243857)	0.000385984	FALSE	chr11:119061077T>C (rs147822002)	0.0078001	FALSE	0.751939	0.274552	0.751979	0.274572	0.749125	0.273076	-0.0104216	0.557063	0.975241	0.10109	0.975258	0.101068	0.974062	0.10265	-0.0117399	0.490719	0.723174	0.723174	FALSE	1	FALSE	1	FALSE	0.980784	FALSE	0.999951	FALSE	1	FALSE	1	0.0087309	FALSE	0.794824	FALSE	0.816198	FALSE	0.802298
7315	Q16526	CRY1	cryptochrome circadian clock 1	[u'NM_004075']	12	107386568	107486739	FALSE	0.00253333	chr12:106890576A>G (rs553733271)	4.51598e-05	FALSE	chr12:107395688T>A (rs563510342)	0.320836	FALSE	0.998496	0.0272832	0.99849	0.0273359	0.998846	0.0232143	0.0140321	0.425015	1	4.62543e-05	1	4.65756e-05	1	3.34469e-06	0.00722071	0.876094	0.723244	0.723244	FALSE	1	FALSE	1	FALSE	0.973832	FALSE	0.999951	FALSE	1	FALSE	1	0.496669	FALSE	0.99311	FALSE	0.996025	FALSE	0.993877
3609	P18754	RCC1	regulator of chromosome condensation 1	[u'NM_001269']	1	28856379	28864516	FALSE	0.00569074	chr1:28661264G>A (rs146026180)	0.00215411	FALSE	chr1:28862470A>G (rs114294542)	0.559925	FALSE	0.999718	0.00822027	0.999716	0.00827474	0.999831	0.00185616	0.0190945	0.422349	1	1.88124e-05	1	1.88879e-05	1	1.22793e-05	0.0224499	0.960568	0.723251	0.723251	FALSE	1	FALSE	1	FALSE	0.973832	FALSE	0.999951	FALSE	1	FALSE	1	0.953703	FALSE	1	FALSE	1	FALSE	1
3663	P19957	PI3	peptidase inhibitor 3	[u'NM_002638']	20	43803564	43804773	FALSE	0.0184001	chr20:43515270C>T (rs7265519)	0.000124141	FALSE	chr20:43804534C>T (rs74739197)	0.0110891	FALSE	0.72565	0.338137	0.725685	0.338117	0.72319	0.339499	-0.0073626	0.663392	1.02214	0.0886394	1.02215	0.0886118	1.02142	0.090586	-0.00807019	0.627276	0.723252	0.723252	FALSE	1	FALSE	1	FALSE	0.992226	FALSE	0.999951	FALSE	1	FALSE	1	0.967998	FALSE	1	FALSE	1	FALSE	1
7690	Q3T906	GNPTAB	N-acetylglucosamine-1-phosphate transferase alpha and beta subunits	[u'NM_024312']	12	102140945	102224453	FALSE		chr12:102559508T>C (rs138795430)	6.39122e-05	FALSE	chr12:102158391T>G (rs558911370)	0.00806678	FALSE	0.977703	0.0902145	0.977689	0.0902878	0.97872	0.0848147	0.0117727	0.487347	1.00002	0.0047747	1.00002	0.00473886	0.999982	0.00686464	-0.00573985	0.646356	0.723279	0.723279	FALSE	1	FALSE	1	FALSE	0.974511	FALSE	0.999951	FALSE	1	FALSE	1	0.291631	FALSE	0.991344	FALSE	0.995069	FALSE	0.992535
17306	Q9UNK0	STX8	syntaxin 8	[u'NM_004853']	17	9153898	9479125	FALSE		chr17:9143022A>G (rs574346024)	5.30086e-05	FALSE	chr17:9448544C>A (rs144027932)	0.0281594	FALSE	0.980199	0.100873	0.980212	0.100802	0.979228	0.105776	-0.0095246	0.539474	0.999954	0.00498073	0.999953	0.0050155	1	3.24099e-05	0.0136299	0.64039	0.723282	0.723282	FALSE	1	FALSE	1	FALSE	0.979198	FALSE	0.999951	FALSE	1	FALSE	1	0.507249	FALSE	0.996128	FALSE	0.998874	FALSE	0.99688
3119	P0DML2	CSH1	chorionic somatomammotropin hormone 1	[u'NM_001317']	17	61972385	61973871	FALSE		chr17:62020440A>G (rs543985308)	8.37123e-05	FALSE	chr17:61972552C>T (rs541688052)	0.00900987	FALSE	0.995119	0.0468372	0.995124	0.0467659	0.994741	0.051669	-0.00778707	0.619726	1	0.000650403	1	0.000654576	1	0.000185698	0.00668991	0.527037	0.723368	0.723368	FALSE	1	FALSE	1	FALSE	0.989331	FALSE	0.999951	FALSE	1	FALSE	1	0.912485	FALSE	1	FALSE	1	FALSE	1
150	A4D1T9	PRSS37	protease, serine 37	[u'NM_001008270']	7	141536198	141540849	FALSE		chr7:141720885T>C (Affx-80233655)	0.00295221	FALSE	chr7:141536229A>G (rs183692466)	0.0243653	FALSE	0.396519	0.368029	0.396512	0.368023	0.397016	0.36849	0.00136963	0.908511	0.828678	0.316812	0.828738	0.316771	0.824334	0.319669	-0.0138392	0.475699	0.723426	0.723426	FALSE	1	FALSE	1	FALSE	0.999861	FALSE	0.999951	FALSE	1	FALSE	1	0.487315	FALSE	0.99311	FALSE	0.996025	FALSE	0.993877
14477	Q9BWP8	COLEC11	collectin subfamily member 11	[u'NM_024027']	2	3651931	3691705	FALSE		chr2:4014874C>A (rs953648)	0.00231725	FALSE	chr2:3652045G>A (rs778792218)	0.0105488	FALSE	0.948423	0.189046	0.948417	0.189056	0.948866	0.188372	0.00238116	0.865785	0.999351	0.0211549	0.999347	0.0212177	0.999633	0.0160515	0.0152301	0.423073	0.72348	0.72348	FALSE	1	FALSE	1	FALSE	0.999744	FALSE	0.999951	FALSE	1	FALSE	1	0.866575	FALSE	0.999279	FALSE	0.999147	FALSE	0.999387
8981	Q6P5S2	C6orf58	chromosome 6 open reading frame 58	[u'NM_001010905']	6	127898331	127912764	FALSE		chr6:127608825T>G (rs537855606)	0.00120423	FALSE	chr6:127912696T>G (rs9491833)	0.00909353	FALSE	0.995419	0.0458071	0.995427	0.0457232	0.99487	0.0514388	-0.0114408	0.469101	1	0.00049105	1	0.000494455	1	4.14863e-05	-0.00645549	0.729477	0.723549	0.723549	FALSE	1	FALSE	1	FALSE	0.973832	FALSE	0.999951	FALSE	1	FALSE	1	0.128856	FALSE	0.954233	FALSE	0.962276	FALSE	0.955879
1008	O15049	N4BP3	NEDD4 binding protein 3	[u'NM_015111']	5	177546585	177548999	FALSE		chr5:177400248C>A (rs11957941)	0.00245433	FALSE	chr5:177547197G>A (rs199745108)	0.00393102	FALSE	0.933727	0.0873274	0.93374	0.0873328	0.932779	0.0869406	-0.0110335	0.49057	0.996926	0.0137711	0.996926	0.0137374	0.996998	0.0159946	0.00486151	0.726623	0.723714	0.723714	FALSE	1	FALSE	1	FALSE	0.974511	FALSE	0.999951	FALSE	1	FALSE	1	0.848104	FALSE	0.999279	FALSE	0.999147	FALSE	0.999387
8166	Q5SQS8	C10orf120	chromosome 10 open reading frame 120	[u'NM_001010912']	10	124457252	124459306	FALSE		chr10:124214355C>T (rs2736911)	0.000691963	FALSE	chr10:124459248G>T (rs41448048)	0.125012	FALSE	0.675778	0.109366	0.675765	0.109413	0.676733	0.10598	0.00899244	0.635604	0.890551	0.108251	0.890566	0.10825	0.889463	0.108303	-0.0101834	0.533456	0.723722	0.723722	FALSE	1	FALSE	1	FALSE	0.991018	FALSE	0.999951	FALSE	1	FALSE	1	0.226327	FALSE	0.985814	FALSE	0.989752	FALSE	0.987116
8585	Q63HM1	AFMID	arylformamidase	[u'NM_001145526']	17	76183452	76203015	FALSE		chr17:76462856G>A (Affx-89023915)	4.85875e-05	FALSE	chr17:76200942G>A (rs538938849)	0.0949482	FALSE	0.806637	0.380563	0.806708	0.380513	0.801626	0.38414	-0.013292	0.422411	0.990652	0.0939236	0.990654	0.0939102	0.990506	0.0948707	-0.0015635	0.912726	0.723771	0.723771	FALSE	1	FALSE	1	FALSE	0.973832	FALSE	0.999951	FALSE	1	FALSE	1	0.829145	FALSE	0.998702	FALSE	0.998874	FALSE	0.998869
4008	P27105	STOM	stomatin	[u'NM_004099']	9	124103483	124132465	FALSE	0.00855007	chr9:123698680C>T (rs74971050)	0.000343458	FALSE	chr9:124110328C>A (rs546099515)	0.130603	FALSE	0.93486	0.210354	0.934875	0.210336	0.933748	0.211654	-0.00534419	0.701914	0.99883	0.0279092	0.998835	0.0278607	0.998464	0.0311726	-0.0125669	0.451551	0.723903	0.723903	FALSE	1	FALSE	1	FALSE	0.995786	FALSE	0.999951	FALSE	1	FALSE	1	0.90222	FALSE	1	FALSE	1	FALSE	1
1940	O76011	KRT34	keratin 34	[u'NM_021013']	17	39534314	39538624	FALSE		chr17:39728144C>T (rs146238717)	2.17321e-05	FALSE	chr17:39535391G>A (rs183229015)	0.0105134	FALSE	0.454406	0.200653	0.454414	0.200673	0.453771	0.199208	-0.0032175	0.83057	0.806933	0.230142	0.806975	0.230136	0.803906	0.230589	-0.0133224	0.421483	0.72391	0.72391	FALSE	1	FALSE	1	FALSE	0.997188	FALSE	0.999951	FALSE	1	FALSE	1	0.999282	FALSE	1	FALSE	1	FALSE	1
7811	Q4VXA5	KHDC1	KH homology domain containing 1	[u'NM_030568']	6	73951255	74019437	FALSE		chr6:74192320T>G (rs531056922)	3.3293e-05	FALSE	chr6:73951280C>T (rs186941657)	0.00909994	FALSE	0.729532	0.386508	0.72959	0.386474	0.725407	0.388935	-0.0107888	0.530508	0.849589	0.335445	0.849604	0.335432	0.848502	0.336356	-0.00327893	0.802885	0.723922	0.723922	FALSE	1	FALSE	1	FALSE	0.978631	FALSE	0.999951	FALSE	1	FALSE	1	0.186942	FALSE	0.97155	FALSE	0.977794	FALSE	0.972944
10630	Q8IYW5	RNF168	ring finger protein 168	[u'NM_152617']	3	196198693	196230044	FALSE		chr3:196433623T>C (rs7616240)	0.00033921	FALSE	chr3:196214299C>T (rs112513009)	0.0215131	FALSE	0.807501	0.0790716	0.807511	0.0790954	0.806789	0.0773458	-0.00923571	0.624151	0.947623	0.0659458	0.947617	0.0659478	0.948007	0.0658027	0.00591565	0.645281	0.723936	0.723936	FALSE	1	FALSE	1	FALSE	0.989904	FALSE	0.999951	FALSE	1	FALSE	1	0.180256	FALSE	0.96878	FALSE	0.974445	FALSE	0.969946
14853	Q9GZR7	DDX24	DEAD-box helicase 24	[u'NM_020414']	14	94517540	94546088	FALSE		chr14:94391646G>C (rs184062427)	0.00052132	FALSE	chr14:94545746G>C (rs61757452)	0.00927527	FALSE	0.988605	0.0542713	0.988604	0.0542674	0.988713	0.0545509	0.00200693	0.846504	1.00002	0.00107917	1.00002	0.00108059	1.00003	0.000972001	0.0113673	0.446678	0.724062	0.724062	FALSE	1	FALSE	1	FALSE	0.997272	FALSE	0.999951	FALSE	1	FALSE	1	0.577553	FALSE	0.998445	FALSE	0.998874	FALSE	0.998714
9629	Q7L1S5	CHST9	carbohydrate sulfotransferase 9	[u'NM_031422']	18	24496226	24722773	FALSE		chr18:24989927T>C (rs1474130)	0.000547347	FALSE	chr18:24496426C>T (rs554096058)	0.0463524	FALSE	0.987836	0.0501488	0.987828	0.0501881	0.988381	0.047262	0.0113494	0.517833	0.999942	0.00247706	0.999942	0.00247258	0.999923	0.00277824	-0.0069807	0.666608	0.724066	0.724066	FALSE	1	FALSE	1	FALSE	0.978254	FALSE	0.999951	FALSE	1	FALSE	1	0.694818	FALSE	0.998487	FALSE	0.998874	FALSE	0.998714
464	A8MVS5	C19orf38	chromosome 19 open reading frame 38	[u'NM_001136482']	19	10959185	10980040	FALSE		chr19:10469975A>C (rs12720356)	2.57211e-06	FALSE	chr19:10961132G>A (rs199565320)	0.184148	FALSE	0.940143	0.147396	0.940117	0.147424	0.942007	0.145347	0.0129161	0.437951	0.998467	0.0215102	0.998466	0.0215224	0.998585	0.0206207	0.00564758	0.732257	0.724228	0.724228	FALSE	1	FALSE	1	FALSE	0.973832	FALSE	0.999951	FALSE	1	FALSE	1	0.47104	FALSE	0.99311	FALSE	0.996025	FALSE	0.993877
14554	Q9BXP8	PAPPA2	pappalysin 2	[u'NM_020318']	1	176525459	176811587	FALSE	0.00513333	chr1:177080968T>C (rs11590989)	0.00171235	FALSE	chr1:176664947C>T (rs199765310)	0.0040116	FALSE	0.984449	0.0611549	0.984449	0.0611465	0.984442	0.0617483	-0.00011737	0.956646	1.00004	0.00146074	1.00004	0.00146928	1.00003	0.00058839	-0.0164037	0.422392	0.724264	0.724264	FALSE	1	FALSE	1	FALSE	0.999881	FALSE	0.999951	FALSE	1	FALSE	1	0.477175	FALSE	0.99311	FALSE	0.996025	FALSE	0.993877
6163	Q05329	GAD2	glutamate decarboxylase 2	[u'NM_000818']	10	26505739	26589887	FALSE		chr10:26379129A>G (rs74947462)	0.000169733	FALSE	chr10:26513468G>A (rs61735922)	0.000414444	FALSE	0.938506	0.206462	0.938515	0.206419	0.937859	0.209514	-0.00315804	0.826287	0.999858	0.0122561	0.999855	0.0123356	1.00003	0.003276	0.0189085	0.449562	0.724361	0.724361	FALSE	1	FALSE	1	FALSE	0.997012	FALSE	0.999951	FALSE	1	FALSE	1	0.001824	FALSE	0.467642	FALSE	0.490772	FALSE	0.480964
6706	Q13643	FHL3	four and a half LIM domains 3	[u'NM_004468']	1	38463080	38465084	FALSE		chr1:38082290T>C (rs199693756)	0.00166786	FALSE	chr1:38463476C>T (rs141005636)	0.106965	FALSE	0.985782	0.0971038	0.985765	0.0971729	0.986992	0.0920353	0.0129621	0.424325	0.999995	0.00276663	0.999994	0.00278591	0.999998	0.00013549	0.00184351	0.924626	0.724387	0.724387	FALSE	1	FALSE	1	FALSE	0.973832	FALSE	0.999951	FALSE	1	FALSE	1	0.731494	FALSE	0.998487	FALSE	0.998874	FALSE	0.998714
3965	P25791	LMO2	LIM domain only 2	[u'NM_005574']	11	33880905	33890932	FALSE		chr11:34070933G>T (rs3864880)	0.00532929	FALSE	chr11:33886311C>T (rs143597005)	0.4932	FALSE	0.999639	0.0143536	0.999637	0.0144317	0.999812	0.00674731	0.0155348	0.484036	1	2.00201e-09	1	2.00916e-09	1	1.39985e-09	0	0.83275	0.724436	0.724436	FALSE	1	FALSE	1	FALSE	0.974511	FALSE	0.999951	FALSE	1	FALSE	1	0.477638	FALSE	0.99311	FALSE	0.996025	FALSE	0.993877
15558	Q9HBL0	TNS1	tensin 1	[u'NM_022648']	2	218669185	218762688	FALSE	0.00246667	chr2:218991005G>A (rs4674259)	0.000724316	FALSE	chr2:218712524G>A (rs540388747)	0.00162297	FALSE	0.606349	0.116345	0.606369	0.116339	0.604918	0.116815	-0.0124484	0.444735	0.954232	0.0814305	0.954223	0.0814366	0.954868	0.0809929	0.00794532	0.647621	0.724486	0.724486	FALSE	1	FALSE	1	FALSE	0.973832	FALSE	0.999951	FALSE	1	FALSE	1	0.385526	FALSE	0.99311	FALSE	0.996025	FALSE	0.993877
7142	Q15413	RYR3	ryanodine receptor 3	[u'NM_001036']	15	33603247	34157424	FALSE		chr15:33734756A>G (rs2596240)	0.000214964	FALSE	chr15:34146983C>T (rs202096363)	0.00243401	FALSE	0.344157	0.17964	0.344137	0.179672	0.345559	0.177365	0.00796098	0.609581	0.893645	0.147375	0.893628	0.147464	0.894802	0.140907	0.00813837	0.631274	0.724742	0.724742	FALSE	1	FALSE	1	FALSE	0.988122	FALSE	0.999951	FALSE	1	FALSE	1	0.714879	FALSE	0.998487	FALSE	0.998874	FALSE	0.998714
5966	Q00889	PSG6	pregnancy specific beta-1-glycoprotein 6	[u'NM_002782']	19	43407809	43421944	FALSE		chr19:43233954A>C (rs1071709)	8.10394e-05	FALSE	chr19:43411161T>A (rs190022154)	0.000713018	FALSE	0.588625	0.429557	0.58856	0.429569	0.593231	0.428703	0.0108835	0.525688	0.944141	0.209627	0.944152	0.209621	0.943355	0.210107	-0.00380127	0.772874	0.724762	0.724762	FALSE	1	FALSE	1	FALSE	0.978254	FALSE	0.999951	FALSE	1	FALSE	1	0.703418	FALSE	0.998487	FALSE	0.998874	FALSE	0.998714
17190	Q9ULJ7	ANKRD50	ankyrin repeat domain 50	[u'NM_020337']	4	125590145	125631666	FALSE		chr4:125591574A>C (rs768394815)	0.00157827	FALSE	chr4:125591574A>C (rs768394815)	0.00157827	FALSE	0.995889	0.0269762	0.995885	0.0269978	0.996202	0.0253898	0.0121229	0.501531	0.999994	0.000813754	0.999994	0.000819434	1	1.23088e-05	0.0115199	0.632515	0.724796	0.724796	FALSE	1	FALSE	1	FALSE	0.977271	FALSE	0.999951	FALSE	1	FALSE	1	0.385314	FALSE	0.99311	FALSE	0.996025	FALSE	0.993877
3699	P20592	MX2	MX dynamin like GTPase 2	[u'NM_002463']	21	42748834	42780157	FALSE		chr21:43110034C>T (rs78482068)	0.000375529	FALSE	chr21:42767540G>A (rs778263106)	0.0443017	FALSE	0.982009	0.115172	0.982027	0.115106	0.980712	0.119811	-0.0111891	0.4589	0.999963	0.00596469	0.999963	0.00600633	1.00001	7.15105e-05	0.0103003	0.817309	0.724926	0.724926	FALSE	1	FALSE	1	FALSE	0.973832	FALSE	0.999951	FALSE	1	FALSE	1	0.942644	FALSE	1	FALSE	1	FALSE	1
8275	Q5T5M9	CCNJ	cyclin J	[u'NM_019084']	10	97804151	97817995	FALSE		chr10:98316104C>T (rs117667338)	0.00151683	FALSE	chr10:97817639C>G (rs750949195)	0.022218	FALSE	0.993393	0.0471709	0.993385	0.0471916	0.993957	0.0456605	0.0123131	0.463334	0.999999	0.000507553	0.999999	0.000511029	1	7.0708e-05	0.00816962	0.719697	0.724976	0.724976	FALSE	1	FALSE	1	FALSE	0.973832	FALSE	0.999951	FALSE	1	FALSE	1	0.364847	FALSE	0.99311	FALSE	0.996025	FALSE	0.993877
4127	P29973	CNGA1	cyclic nucleotide gated channel alpha 1	[u'NM_000087']	4	47938441	47954718	FALSE		chr4:48105221C>T (rs35067106)	0.00172697	FALSE	chr4:47945295C>T (rs28642966)	0.00418866	FALSE	0.953469	0.103535	0.953479	0.103455	0.952738	0.109095	-0.00697288	0.647459	0.999207	0.00798779	0.999206	0.00798993	0.999289	0.00783352	0.0104864	0.531013	0.725017	0.725017	FALSE	1	FALSE	1	FALSE	0.991018	FALSE	0.999951	FALSE	1	FALSE	1	0.00338333	FALSE	0.579682	FALSE	0.599136	FALSE	0.590408
14576	Q9BXW4	MAP1LC3C	microtubule associated protein 1 light chain 3 gamma	[u'NM_001004343']	1	242159468	242162310	FALSE		chr1:241912974C>A (rs528700081)	0.00138388	FALSE	chr1:242159595T>C (rs566439760)	0.0134466	FALSE	0.981748	0.120254	0.981772	0.120161	0.980049	0.12669	-0.0139559	0.423148	1.00011	0.00905447	1.00011	0.00894948	1.00011	0.0147265	0	0.974875	0.725098	0.725098	FALSE	1	FALSE	1	FALSE	0.973832	FALSE	0.999951	FALSE	1	FALSE	1	0.467398	FALSE	0.99311	FALSE	0.996025	FALSE	0.993877
16818	Q9UGP4	LIMD1	LIM domains containing 1	[u'NM_014240']	3	45636372	45718548	FALSE		chr3:45943130A>G (rs12721497)	1.94606e-05	FALSE	chr3:45636963C>T (rs554830071)	0.0290811	FALSE	0.989831	0.0463808	0.989826	0.046373	0.990151	0.0469389	0.00695861	0.69067	0.999982	0.00179158	0.999982	0.00180236	1	0.000665359	0.0153999	0.476041	0.7251	0.7251	FALSE	1	FALSE	1	FALSE	0.992392	FALSE	0.999951	FALSE	1	FALSE	1	0.563035	FALSE	0.998445	FALSE	0.998874	FALSE	0.998714
14518	Q9BXA9	SALL3	spalt like transcription factor 3	[u'NM_171999']	18	76740275	76757319	FALSE		chr18:77096688G>T (Affx-89016606)	0.000172179	FALSE	chr18:76754666G>C (rs565431421)	0.013234	FALSE	0.892383	0.0513077	0.892373	0.0513051	0.893068	0.0514931	0.0135272	0.424733	0.991805	0.0156902	0.991807	0.0156898	0.991638	0.0157172	-0.0107682	0.537213	0.725131	0.725131	FALSE	1	FALSE	1	FALSE	0.973832	FALSE	0.999951	FALSE	1	FALSE	1	0.777532	FALSE	0.998487	FALSE	0.998874	FALSE	0.998714
9337	Q6ZMG9	CERS6	ceramide synthase 6	[u'NM_203463']	2	169312959	169626169	FALSE		chr2:170030639C>T (rs144081819)	0.00113793	FALSE	chr2:169312974G>A (rs4496303)	0.0345684	FALSE	0.979599	0.102968	0.979586	0.103053	0.980566	0.096699	0.0098038	0.592208	0.999964	0.00344737	0.999963	0.00347144	1	1.28116e-05	0.0152248	0.532603	0.725139	0.725139	FALSE	1	FALSE	1	FALSE	0.986242	FALSE	0.999951	FALSE	1	FALSE	1	0.029874	FALSE	0.878137	FALSE	0.895595	FALSE	0.881637
15388	Q9H898	ZMAT4	zinc finger matrin-type 4	[u'NM_024645']	8	40389745	40683195	FALSE	0	chr8:40652956G>T (rs4997758)	7.77927e-05	FALSE	chr8:40625246G>A (rs548272091)	0.41807	FALSE	0.683137	0.301551	0.683097	0.301549	0.686035	0.30169	0.00974006	0.615584	0.953138	0.143175	0.953112	0.14321	0.954989	0.140615	0.0132272	0.453162	0.725159	0.725159	FALSE	1	FALSE	1	FALSE	0.988579	FALSE	0.999951	FALSE	1	FALSE	1	0.427326	FALSE	0.99311	FALSE	0.996025	FALSE	0.993877
3112	P0DKX0	ZNF728	zinc finger protein 728	[u'NM_001267716']	19	23158273	23185832	FALSE		chr19:23159804T>A (rs533268615)	8.91613e-07	FALSE	chr19:23159804T>A (rs533268615)	8.91613e-07	FALSE	0.668441	0.39976	0.668379	0.399786	0.672924	0.397844	0.0113969	0.525604	0.998061	0.111513	0.998048	0.111563	0.998975	0.107858	0.0084437	0.616394	0.725188	0.725188	FALSE	1	FALSE	1	FALSE	0.978254	FALSE	0.999951	FALSE	1	FALSE	1	0.15982	FALSE	0.96185	FALSE	0.967887	FALSE	0.963138
17201	Q9ULM0	PLEKHH1	pleckstrin homology, MyTH4 and FERM domain containing H1	[u'XM_031054']	14	68008585	68053949	FALSE		chr14:68029048A>G (rs200350780)	5.66798e-05	FALSE	chr14:68029048A>G (rs200350780)	5.66798e-05	FALSE	0.746224	0.158044	0.74623	0.158028	0.745772	0.159204	-0.00288935	0.890165	0.980444	0.0573861	0.980434	0.0573986	0.981142	0.0564888	0.012417	0.467245	0.72526	0.72526	FALSE	1	FALSE	1	FALSE	0.999861	FALSE	0.999951	FALSE	1	FALSE	1	0.198924	FALSE	0.978171	FALSE	0.984036	FALSE	0.979583
14294	Q9BT40	INPP5K	inositol polyphosphate-5-phosphatase K	[u'NM_016532']	17	1399120	1419793	FALSE		chr17:1137522C>T (rs9916587)	0.000377389	FALSE	chr17:1401327G>A (rs61735262)	0.0379064	FALSE	0.992468	0.0594948	0.992459	0.0595756	0.993105	0.0534082	0.0114108	0.525176	1	0.000415563	1	0.000418374	1.00001	7.35987e-05	0.00873103	0.631539	0.72527	0.72527	FALSE	1	FALSE	1	FALSE	0.978254	FALSE	0.999951	FALSE	1	FALSE	1	0.728323	FALSE	0.998487	FALSE	0.998874	FALSE	0.998714
15580	Q9HBZ2	ARNT2	aryl hydrocarbon receptor nuclear translocator 2	[u'NM_014862']	15	80696858	80886036	FALSE		chr15:80743280G>A (rs202043975)	0.00034804	FALSE	chr15:80743280G>A (rs202043975)	0.00034804	FALSE	0.938324	0.0845835	0.938328	0.0846136	0.937991	0.0824082	-0.0040401	0.803824	0.996466	0.0177991	0.996469	0.0177909	0.996235	0.0183773	-0.0129515	0.425098	0.72528	0.72528	FALSE	1	FALSE	1	FALSE	0.996864	FALSE	0.999951	FALSE	1	FALSE	1	0.297015	FALSE	0.99311	FALSE	0.996025	FALSE	0.993877
17154	Q9UL68	MYT1L	myelin transcription factor 1 like	[u'NM_015025']	2	1795642	1983549	FALSE	0	chr2:2267144T>C (rs62118678)	0.0111179	FALSE	chr2:1926546T>C (rs199856266)	0.0652333	FALSE	0.952724	0.17207	0.952691	0.172164	0.955064	0.165145	0.014067	0.423487	0.99948	0.0156021	0.99948	0.0155923	0.999494	0.0162859	0.000882316	0.97174	0.725378	0.725378	FALSE	1	FALSE	1	FALSE	0.973832	FALSE	0.999951	FALSE	1	FALSE	1	0.403399	FALSE	0.99311	FALSE	0.996025	FALSE	0.993877
11221	Q8N9R6	CDRT4	CMT1A duplicated region transcript 4	[u'NM_173622']	17	15341093	15343552	FALSE		chr17:15516110T>C (rs546763049)	0.000440906	FALSE	chr17:15341161T>C (rs35353219)	0.0160477	FALSE	0	0	0	0	0	0			0.000380465	0.0192041	0.000381932	0.019238	0.000275786	0.0166045	-0.00590697	0.725384		0.725384	FALSE	1	FALSE		FALSE		FALSE	0.999951	FALSE	1	FALSE	1	0.818712	FALSE	0.998702	FALSE	0.998874	FALSE	0.998869
6528	Q13201	MMRN1	multimerin 1	[u'NM_007351']	4	90816123	90874566	FALSE	0.0108767	chr4:90857113T>C (rs541867574)	0.00310063	FALSE	chr4:90857113T>C (rs541867574)	0.00310063	FALSE	0.933244	0.140445	0.933247	0.140413	0.933015	0.14275	-0.00164055	0.931748	0.999655	0.0118712	0.999657	0.0118173	0.999506	0.0152323	-0.0110315	0.423305	0.725408	0.725408	FALSE	1	FALSE	1	FALSE	0.999861	FALSE	0.999951	FALSE	1	FALSE	1	0.670538	FALSE	0.998487	FALSE	0.998874	FALSE	0.998714
8179	Q5SV17	TMEM240	transmembrane protein 240	[u'NM_001114748']	1	1470742	1475726	FALSE		chr1:1311716G>A (rs2649589)	5.52747e-05	FALSE	chr1:1475716C>G (rs561063770)	0.0241012	FALSE	0.965915	0.120744	0.9659	0.120775	0.966985	0.118506	0.00906333	0.559724	0.99958	0.0114399	0.999582	0.0114218	0.999484	0.012667	-0.0080557	0.635465	0.725411	0.725411	FALSE	1	FALSE	1	FALSE	0.980841	FALSE	0.999951	FALSE	1	FALSE	1	0.813024	FALSE	0.998702	FALSE	0.998874	FALSE	0.998869
8729	Q6GPH4	XAF1	XIAP associated factor 1	[u'NM_017523']	17	6659398	6676485	FALSE	0.00101503	chr17:6331700C>T (rs187653323)	0.00127386	FALSE	chr17:6663744G>A (rs554272652)	0.120361	FALSE	0.962673	0.153839	0.962647	0.153872	0.964507	0.151438	0.0121798	0.436629	0.999605	0.013989	0.999606	0.0140018	0.99957	0.0130401	-0.00263891	0.933419	0.725458	0.725458	FALSE	1	FALSE	1	FALSE	0.973832	FALSE	0.999951	FALSE	1	FALSE	1	0.463428	FALSE	0.99311	FALSE	0.996025	FALSE	0.993877
9349	Q6ZMR3	LDHAL6A	lactate dehydrogenase A like 6A	[u'NM_144972']	11	18478228	18500414	FALSE		chr11:18787420C>G (rs202060099)	0.00034129	FALSE	chr11:18497991T>C (rs202093514)	0.000499523	FALSE	0.98753	0.0981578	0.987547	0.0980908	0.986343	0.10282	-0.0119846	0.470913	0.99995	0.0065322	0.99995	0.00657669	0.999983	0.00102437	0.00700338	0.772228	0.725518	0.725518	FALSE	1	FALSE	1	FALSE	0.973832	FALSE	0.999951	FALSE	1	FALSE	1	0.67634	FALSE	0.998487	FALSE	0.998874	FALSE	0.998714
15315	Q9H6X2	ANTXR1	anthrax toxin receptor 1	[u'NM_032208']	2	69240632	69472614	FALSE		chr2:69581429C>T (rs562425884)	0.00152459	FALSE	chr2:69408927G>T (rs373549290)	0.107353	FALSE	0.995605	0.0410601	0.99561	0.0410017	0.995237	0.0450269	-0.00866496	0.577495	1.00008	0.00202573	1.00008	0.00203406	1.00007	0.00129979	-0.00782213	0.73852	0.725562	0.725562	FALSE	1	FALSE	1	FALSE	0.982138	FALSE	0.999951	FALSE	1	FALSE	1	0.690579	FALSE	0.998487	FALSE	0.998874	FALSE	0.998714
5986	Q01196	RUNX1	runt related transcription factor 1	[u'NM_001001890']	21	36164435	36259409	FALSE	0.00860741	chr21:35821733C>T (rs79654911)	0.000106598	FALSE	chr21:36259381C>A (rs532264127)	0.203946	FALSE	0.988348	0.0513793	0.988339	0.0514007	0.989007	0.0498243	0.0131953	0.432949	0.999935	0.00335122	0.999935	0.0033492	0.999932	0.00349186	-0.000766558	0.919361	0.725737	0.725737	FALSE	1	FALSE	1	FALSE	0.973832	FALSE	0.999951	FALSE	1	FALSE	1	0.747005	FALSE	0.998487	FALSE	0.998874	FALSE	0.998714
11888	Q8TAV0	FAM76A	family with sequence similarity 76 member A	[u'NM_152660']	1	28052592	28087089	FALSE		chr1:28319988A>G (rs201740759)	0.00113378	FALSE	chr1:28075662A>G (rs140736240)	0.226366	FALSE	0.999132	0.0176931	0.999129	0.0177306	0.999355	0.0147729	0.0138174	0.431008	1	7.32558e-06	1	7.3767e-06	1	1.88174e-07	0	0.881831	0.725781	0.725781	FALSE	1	FALSE	1	FALSE	0.973832	FALSE	0.999951	FALSE	1	FALSE	1	0.357554	FALSE	0.99311	FALSE	0.996025	FALSE	0.993877
8784	Q6IPT2	FAM71E1	family with sequence similarity 71 member E1	[u'NM_001308429']	19	50970885	50979645	FALSE		chr19:50939878A>G (rs199706842)	0.000161519	FALSE	chr19:50979092G>A (rs117474888)	0.129093	FALSE	0.978736	0.115324	0.97872	0.1154	0.979865	0.109707	0.0101666	0.565826	0.999917	0.00689726	0.999916	0.00694537	1.00001	0.000197162	0.0188285	0.52337	0.725851	0.725851	FALSE	1	FALSE	1	FALSE	0.981552	FALSE	0.999951	FALSE	1	FALSE	1	0.430318	FALSE	0.99311	FALSE	0.996025	FALSE	0.993877
10823	Q8N2E6	TOR2A	torsin family 2 member A	[u'NM_130459']	9	130494425	130497549	FALSE		chr9:130164854G>A (rs368577788)	0.000164891	FALSE	chr9:130494466G>A (rs370306195)	0.167731	FALSE	0.990823	0.0505162	0.990825	0.0505444	0.990644	0.0484589	-0.00365482	0.805337	0.999964	0.0024873	0.999963	0.00250466	1	2.45294e-06	0.0210342	0.465737	0.725968	0.725968	FALSE	1	FALSE	1	FALSE	0.996864	FALSE	0.999951	FALSE	1	FALSE	1	0.541583	FALSE	0.998421	FALSE	0.998874	FALSE	0.998714
13631	Q96NX9	DACH2	dachshund family transcription factor 2	[u'NM_053281']	X	85403625	86087155	FALSE		chrX:85769307C>T (rs748018424)	0.00844946	FALSE	chrX:85769307C>T (rs748018424)	0.00844946	FALSE	0.995046	0.0389614	0.99504	0.0390054	0.995435	0.0356818	0.0105542	0.775752	0.998937	0.0177219	0.998934	0.0178028	0.999095	0.0104439	0.0109696	0.439232	0.726069	0.726069	FALSE	1	FALSE	1	FALSE	0.996623	FALSE	0.999951	FALSE	1	FALSE	1	0.401926	FALSE	0.99311	FALSE	0.996025	FALSE	0.993877
7895	Q53S58	TMEM177	transmembrane protein 177	[u'NM_030577']	2	120438430	120439362	FALSE		chr2:120005267G>A (rs113158407)	0.00131506	FALSE	chr2:120438523A>G (rs13011768)	0.17349	FALSE	0.384572	0.0894699	0.384557	0.0894571	0.385685	0.0903692	0.0125498	0.455116	0.748161	0.195364	0.748157	0.195367	0.74843	0.195149	0.00139596	0.942106	0.726109	0.726109	FALSE	1	FALSE	1	FALSE	0.973832	FALSE	0.999951	FALSE	1	FALSE	1	0.924031	FALSE	1	FALSE	1	FALSE	1
11309	Q8NBP0	TTC13	tetratricopeptide repeat domain 13	[u'NM_024525']	1	231042654	231114576	FALSE		chr1:231472723G>T (rs571330269)	0.00352879	FALSE	chr1:231067218G>A (rs184099283)	0.139791	FALSE	0.812604	0.234633	0.812637	0.234619	0.810297	0.235599	-0.00995238	0.615276	0.984697	0.0707055	0.98469	0.0707218	0.985222	0.0695288	0.00759849	0.646721	0.726151	0.726151	FALSE	1	FALSE	1	FALSE	0.988579	FALSE	0.999951	FALSE	1	FALSE	1	0.69544	FALSE	0.998487	FALSE	0.998874	FALSE	0.998714
13879	Q96SU4	OSBPL9	oxysterol binding protein like 9	[u'NM_024586']	1	52082783	52253458	FALSE		chr1:51860088G>A (rs543727634)	0.0061416	FALSE	chr1:52212387T>G (rs148909045)	0.0378944	FALSE	0.993706	0.0456712	0.993697	0.0458051	0.994308	0.0348054	0.0150159	0.466996	0.999994	0.00105122	0.999994	0.00105856	1	1.28414e-05	0.00836061	0.709868	0.726198	0.726198	FALSE	1	FALSE	1	FALSE	0.973832	FALSE	0.999951	FALSE	1	FALSE	1	0.303783	FALSE	0.99311	FALSE	0.996025	FALSE	0.993877
7817	Q4ZHG4	FNDC1	fibronectin type III domain containing 1	[u'NM_032532']	6	159590629	159692471	FALSE	0.00453333	chr6:159654699C>T (rs199539799)	0.000771484	FALSE	chr6:159654699C>T (rs199539799)	0.000771484	FALSE	0.0226168	0.0948896	0.0226	0.0948481	0.0238223	0.0978029	0.0126879	0.452906	0.341588	0.412624	0.341584	0.412633	0.341898	0.412049	0.000762367	0.999803	0.726206	0.726206	FALSE	1	FALSE	1	FALSE	0.973832	FALSE	0.999975	FALSE	1	FALSE	1	0.423663	FALSE	0.99311	FALSE	0.996025	FALSE	0.993877
3670	P20062	TCN2	transcobalamin 2	[u'NM_000355']	22	31003319	31022505	FALSE	0.00784763	chr22:31032926G>T (rs199715618)	0.000227626	FALSE	chr22:31022453C>G (rs145807876)	0.0169735	FALSE	0.415795	0.281161	0.415754	0.281107	0.418682	0.28498	0.010343	0.534224	0.921245	0.189768	0.921265	0.189769	0.919808	0.189712	-0.00767974	0.646033	0.726259	0.726259	FALSE	1	FALSE	1	FALSE	0.979114	FALSE	0.999951	FALSE	1	FALSE	1	0.527982	FALSE	0.998421	FALSE	0.998874	FALSE	0.998714
5712	P62910	RPL32	ribosomal protein L32	[u'NM_000994']	3	12877596	12881736	FALSE	0.00253333	chr3:13376973G>C (rs188627241)	0.000150135	FALSE	chr3:12877711G>A (rs559896096)	0.106819	FALSE	0.994898	0.0428477	0.994891	0.0428719	0.995423	0.0410781	0.0126948	0.423832	1	0.000453069	1	0.000456232	1	5.09345e-06	0.00110849	0.997686	0.726269	0.726269	FALSE	1	FALSE	1	FALSE	0.973832	FALSE	0.999951	FALSE	1	FALSE	1	0.568876	FALSE	0.998445	FALSE	0.998874	FALSE	0.998714
8294	Q5T6X4	FAM162B	family with sequence similarity 162 member B	[u'XM_927381']	6	117073763	117086739	FALSE		chr6:117198947A>G (Affx-89016828)	1.26273e-05	FALSE	chr6:117083189A>G (rs188027180)	0.075575	FALSE	0.822779	0.262368	0.822816	0.262355	0.820168	0.263251	-0.0100746	0.652904	0.990611	0.0651515	0.990603	0.0651778	0.991148	0.0632396	0.00847994	0.581142	0.726278	0.726278	FALSE	1	FALSE	1	FALSE	0.991018	FALSE	0.999951	FALSE	1	FALSE	1	0.100088	FALSE	0.939937	FALSE	0.949947	FALSE	0.941499
37	A0A0C4DH72	IGKV1-6	immunoglobulin kappa variable 1-6	[u'NG_000834']	2	89265781	89266257	FALSE		chr2:89309715C>G (rs377187540)	3.30308e-05	FALSE	chr2:89265783G>A (rs377127565)	0.00996803	FALSE	0.994705	0.0384949	0.994708	0.0384785	0.994472	0.0396438	-0.00603591	0.693762	1.0003	0.00363212	1.0003	0.00363516	1.00028	0.00340819	-0.00578537	0.773138	0.72637	0.72637	FALSE	1	FALSE	1	FALSE	0.99335	FALSE	0.999951	FALSE	1	FALSE	1	0.616893	FALSE	0.998487	FALSE	0.998874	FALSE	0.998714
3809	P22459	KCNA4	potassium voltage-gated channel subfamily A member 4	[u'NM_002233']	11	30032267	30034225	FALSE		chr11:30169998T>C (rs7129554)	0.00573935	FALSE	chr11:30032402C>G (rs200225575)	0.0722965	FALSE	0.996402	0.0380599	0.996409	0.0379925	0.995884	0.0425869	-0.0130109	0.437857	1	0.000284862	1	0.000286644	1	9.20724e-05	0.00335978	0.857288	0.726447	0.726447	FALSE	1	FALSE	1	FALSE	0.973832	FALSE	0.999951	FALSE	1	FALSE	1	0.611944	FALSE	0.998487	FALSE	0.998874	FALSE	0.998714
17228	Q9ULW3	ABT1	activator of basal transcription 1	[u'NM_013375']	6	26597211	26598870	FALSE		chr6:26468713A>G (rs149725979)	0.00102274	FALSE	chr6:26597300G>T (rs573455866)	0.0371802	FALSE	0.998579	0.0186319	0.99858	0.0185877	0.998498	0.0215539	-0.00411372	0.798965	1	0.000222788	1	0.000224264	1	5.06946e-05	0.00806561	0.450505	0.726465	0.726465	FALSE	1	FALSE	1	FALSE	0.996864	FALSE	0.999951	FALSE	1	FALSE	1	0.904885	FALSE	1	FALSE	1	FALSE	1
4424	P36269	GGT5	gamma-glutamyltransferase 5	[u'NM_004121']	22	24615941	24640693	FALSE		chr22:24984230G>A (rs759902284)	0.000150475	FALSE	chr22:24628160C>T (rs569261586)	0.00174329	FALSE	0.639062	0.317051	0.639048	0.31706	0.640016	0.316425	0.00305548	0.861846	0.961439	0.138618	0.961462	0.138592	0.959842	0.140486	-0.0116068	0.467956	0.72655	0.72655	FALSE	1	FALSE	1	FALSE	0.998374	FALSE	0.999951	FALSE	1	FALSE	1	0.0536834	FALSE	0.910506	FALSE	0.923657	FALSE	0.913989
12935	Q96C86	DCPS	decapping enzyme, scavenger	[u'NM_014026']	11	126173976	126215505	FALSE		chr11:126136169C>T (rs115461150)	0.000194774	FALSE	chr11:126215359G>A (rs188923397)	0.0256133	FALSE	0.956203	0.173904	0.956173	0.173949	0.958363	0.170667	0.0127064	0.467484	0.999791	0.0113252	0.99979	0.0113642	0.999863	0.00807178	0.00740187	0.699729	0.726606	0.726606	FALSE	1	FALSE	1	FALSE	0.973832	FALSE	0.999951	FALSE	1	FALSE	1	0.696083	FALSE	0.998487	FALSE	0.998874	FALSE	0.998714
6797	Q14149	MORC3	MORC family CW-type zinc finger 3	[u'NM_015358']	21	37692563	37747591	FALSE		chr21:38163559A>G (rs35352430)	0.000220372	FALSE	chr21:37741816G>A (rs553980402)	0.0118483	FALSE	0.996733	0.0184371	0.996731	0.0184544	0.996947	0.0171592	0.012146	0.485538	0.999998	0.000572982	0.999998	0.000576967	1	3.55683e-05	0.00947837	0.671373	0.72665	0.72665	FALSE	1	FALSE	1	FALSE	0.974511	FALSE	0.999951	FALSE	1	FALSE	1	0.591369	FALSE	0.998487	FALSE	0.998874	FALSE	0.998714
16231	Q9NX05	FAM120C	family with sequence similarity 120C	[u'NM_017848']	X	54099469	54209631	FALSE		chrX:54359977T>C (rs782264239)	0.00167843	FALSE	chrX:54099657T>C (rs782286519)	0.115032	FALSE	0.72691	0.0136475	0.72691	0.0136644	0.726962	0.0123816	0.00400447	0.959677	0.827923	0.00606862	0.827924	0.0060796	0.827845	0.00522556	-0.0138899	0.462738	0.726801	0.726801	FALSE	1	FALSE	1	FALSE	0.999881	FALSE	0.999951	FALSE	1	FALSE	1	0.562483	FALSE	0.998445	FALSE	0.998874	FALSE	0.998714
8773	Q6IF99	OR10K2	olfactory receptor family 10 subfamily K member 2	[u'NM_001004476']	1	158389721	158390656	FALSE		chr1:158585159T>G (rs530507207)	0.000242044	FALSE	chr1:158389863T>C (rs139543898)	0.00183389	FALSE	0.99593	0.0473361	0.995939	0.0472474	0.995319	0.0532835	-0.0123054	0.424379	1	0.00165003	1	0.00166155	1	3.67713e-05	-0.00121727	0.989493	0.726811	0.726811	FALSE	1	FALSE	1	FALSE	0.973832	FALSE	0.999951	FALSE	1	FALSE	1	0.570217	FALSE	0.998445	FALSE	0.998874	FALSE	0.998714
712	O00292	LEFTY2	left-right determination factor 2	[u'NM_003240']	1	226125144	226128840	FALSE		chr1:226109948C>T (rs200064314)	0.00128123	FALSE	chr1:226125274G>A (rs529950916)	0.0648096	FALSE	0.952625	0.164791	0.952652	0.164743	0.950682	0.168187	-0.0118315	0.425249	0.999717	0.012129	0.999717	0.0121298	0.999718	0.0120715	4.92572e-05	0.986637	0.726822	0.726822	FALSE	1	FALSE	1	FALSE	0.973832	FALSE	0.999951	FALSE	1	FALSE	1	0.571444	FALSE	0.998445	FALSE	0.998874	FALSE	0.998714
9488	Q6ZU64	CFAP65	cilia and flagella associated protein 65	[u'NM_194302']	2	219867662	219903770	FALSE		chr2:219883772C>A (rs141745438)	2.99274e-05	FALSE	chr2:219874723T>C (rs201783710)	0.000437658	FALSE	0.791724	0.0783947	0.791719	0.0784296	0.792043	0.0758607	0.00419634	0.841608	0.980544	0.0364594	0.98055	0.0364596	0.980088	0.0364389	-0.0126881	0.440829	0.727002	0.727002	FALSE	1	FALSE	1	FALSE	0.997188	FALSE	0.999951	FALSE	1	FALSE	1	0.69846	FALSE	0.998487	FALSE	0.998874	FALSE	0.998714
6509	Q13137	CALCOCO2	calcium binding and coiled-coil domain 2	[u'NM_005831']	17	46919070	46940364	FALSE	0.00757691	chr17:46720565C>T (rs2326017)	0.00119635	FALSE	chr17:46939658C>G (rs10278)	0.107774	FALSE	0.614672	0.296227	0.614718	0.296289	0.611427	0.291801	-0.0111909	0.46015	0.964104	0.121043	0.964116	0.120999	0.963267	0.124159	-0.00692274	0.682903	0.727004	0.727004	FALSE	1	FALSE	1	FALSE	0.973832	FALSE	0.999951	FALSE	1	FALSE	1	0.91692	FALSE	1	FALSE	1	FALSE	1
14040	Q99797	MIPEP	mitochondrial intermediate peptidase	[u'NM_005932']	13	24304490	24463459	FALSE		chr13:24233348C>T (rs539026813)	0.000241877	FALSE	chr13:24444267T>C (rs74724219)	0.00302494	FALSE	0.453333	0.130082	0.453307	0.130099	0.455213	0.128789	0.014729	0.427815	0.747508	0.156133	0.747534	0.15615	0.745637	0.154855	-0.0122016	0.50784	0.72709	0.72709	FALSE	1	FALSE	1	FALSE	0.973832	FALSE	0.999951	FALSE	1	FALSE	1	0.742435	FALSE	0.998487	FALSE	0.998874	FALSE	0.998714
4	A0A075B6J1	IGLV5-37	immunoglobulin lambda variable 5-37	[u'NG_000002']	22	22781881	22782371	FALSE		chr22:22673463C>T (rs150977964)	9.65119e-05	FALSE	chr22:22782172A>C (rs569460590)	0.185616	FALSE	0.72691	0.361925	0.726844	0.361967	0.731598	0.358822	0.0131917	0.429889	0.983253	0.109113	0.983247	0.10913	0.983715	0.107898	0.00431342	0.783243	0.727139	0.727139	FALSE	1	FALSE	1	FALSE	0.973832	FALSE	0.999951	FALSE	1	FALSE	1	0.692321	FALSE	0.998487	FALSE	0.998874	FALSE	0.998714
903	O14735	CDIPT	CDP-diacylglycerol--inositol 3-phosphatidyltransferase	[u'NM_006319']	16	29870513	29874178	FALSE	0.00333333	chr16:29842240G>A (rs146206640)	0.000879845	FALSE	chr16:29872451G>C (rs761874239)	0.155591	FALSE	0.999755	0.00608307	0.999757	0.00607096	0.999667	0.00689157	-0.0138772	0.442092	1	2.86731e-06	1	2.88733e-06	1	4.64277e-09	0	0.851158	0.727162	0.727162	FALSE	1	FALSE	1	FALSE	0.973832	FALSE	0.999951	FALSE	1	FALSE	1	0.579333	FALSE	0.998445	FALSE	0.998874	FALSE	0.998714
6078	Q02763	TEK	TEK receptor tyrosine kinase	[u'NM_000459']	9	27109589	27229227	FALSE		chr9:27371744A>G (rs10121067)	0.00119209	FALSE	chr9:27158008G>A (rs575190843)	0.0110186	FALSE	0.703409	0.0451005	0.703404	0.045078	0.703766	0.0466782	0.00787843	0.613358	0.836676	0.0510422	0.836669	0.0510306	0.837166	0.0518615	0.00965997	0.619471	0.727175	0.727175	FALSE	1	FALSE	1	FALSE	0.988122	FALSE	0.999951	FALSE	1	FALSE	1	0.603198	FALSE	0.998487	FALSE	0.998874	FALSE	0.998714
15060	Q9H293	IL25	interleukin 25	[u'NM_022789']	14	23842328	23845086	FALSE	0.00991667	chr14:23375464C>T (rs200231890)	5.97476e-06	FALSE	chr14:23844853C>T (rs145160878)	0.0178297	FALSE	0.973862	0.126307	0.97388	0.12627	0.972557	0.128936	-0.0103721	0.491304	0.999906	0.00725975	0.999907	0.00727021	0.999854	0.00646929	-0.00769158	0.64942	0.727184	0.727184	FALSE	1	FALSE	1	FALSE	0.974759	FALSE	0.999951	FALSE	1	FALSE	1	0.168658	FALSE	0.96185	FALSE	0.967887	FALSE	0.963138
2948	P09601	HMOX1	heme oxygenase 1	[u'NM_002133']	22	35777167	35789588	FALSE	0.0224922	chr22:35588773A>C (rs134431)	0.000790186	FALSE	chr22:35782737C>G (rs200856037)	0.00244744	FALSE	0.931233	0.176598	0.931224	0.176627	0.931878	0.174534	0.00372361	0.813572	0.998939	0.0232938	0.998935	0.0233066	0.999237	0.0223619	0.0132028	0.432554	0.72721	0.72721	FALSE	1	FALSE	1	FALSE	0.99694	FALSE	0.999951	FALSE	1	FALSE	1	0.586492	FALSE	0.998487	FALSE	0.998874	FALSE	0.998714
10169	Q86WR0	CCDC25	coiled-coil domain containing 25	[u'NM_018246']	8	27593736	27630057	FALSE		chr8:27927838T>C (rs556923812)	1.78973e-06	FALSE	chr8:27610078C>A (rs201856763)	0.00745026	FALSE	0.995892	0.0504935	0.995901	0.0504455	0.995295	0.0537992	-0.0116216	0.434072	0.999991	0.00226553	0.999991	0.00228135	1	4.08123e-09	0.00554236	0.958172	0.727227	0.727227	FALSE	1	FALSE	1	FALSE	0.973832	FALSE	0.999951	FALSE	1	FALSE	1	0.503548	FALSE	0.994522	FALSE	0.997501	FALSE	0.995281
4420	P35968	KDR	kinase insert domain receptor	[u'NM_002253']	4	55946111	55991460	FALSE	0.0512293	chr4:56125042C>T (rs4241994)	0.000202412	FALSE	chr4:55972895C>T (rs759091771)	0.0324616	FALSE	0.829715	0.229669	0.829678	0.229661	0.832387	0.230193	0.0117826	0.492694	0.99642	0.0324922	0.996417	0.0325466	0.996645	0.028342	0.0074748	0.64299	0.727282	0.727282	FALSE	1	FALSE	1	FALSE	0.97512	FALSE	0.999951	FALSE	1	FALSE	1	0.981886	FALSE	1	FALSE	1	FALSE	1
321	A6NJ69	IGIP	IgA inducing protein	[u'NM_001007189']	5	139508062	139508220	FALSE		chr5:139918957C>T (rs369225318)	0.00228829	FALSE	chr5:139508152A>G (rs199527880)	0.631454	FALSE	0.970586	0.134858	0.970573	0.134892	0.971527	0.132407	0.00714066	0.749467	0.999746	0.0110373	0.999747	0.0110033	0.999621	0.0132352	-0.010363	0.490996	0.727294	0.727294	FALSE	1	FALSE	1	FALSE	0.996623	FALSE	0.999951	FALSE	1	FALSE	1	0.995396	FALSE	1	FALSE	1	FALSE	1
15957	Q9NRX1	PNO1	partner of NOB1 homolog	[u'NM_020143']	2	68385067	68401931	FALSE		chr2:68385518A>G (rs373031015)	0.000788642	FALSE	chr2:68385518A>G (rs373031015)	0.000788642	FALSE	0.574025	0.162758	0.574018	0.162753	0.574527	0.163128	0.00312398	0.856792	0.851379	0.177489	0.851406	0.177484	0.849413	0.177832	-0.0112185	0.495246	0.727308	0.727308	FALSE	1	FALSE	1	FALSE	0.99777	FALSE	0.999951	FALSE	1	FALSE	1	0.580837	FALSE	0.998445	FALSE	0.998874	FALSE	0.998714
5352	P55957	BID	BH3 interacting domain death agonist	[u'NM_197966']	22	18218349	18232882	FALSE	0.0106954	chr22:18300772C>T (rs548921349)	0.00042753	FALSE	chr22:18218353A>G (rs59225839)	0.0706129	FALSE	0.978411	0.103924	0.978429	0.103881	0.977104	0.10694	-0.0125676	0.446525	0.999865	0.00740474	0.999865	0.00741545	0.999891	0.00659568	0.00381365	0.863117	0.727386	0.727386	FALSE	1	FALSE	1	FALSE	0.973832	FALSE	0.999951	FALSE	1	FALSE	1	0.476138	FALSE	0.99311	FALSE	0.996025	FALSE	0.993877
16979	Q9UJA9	ENPP5	ectonucleotide pyrophosphatase/phosphodiesterase 5 (putative)	[u'NM_001290072']	6	46129066	46135999	FALSE		chr6:46108804A>T (rs572687242)	0.00496518	FALSE	chr6:46135956A>G (rs372747904)	0.0257521	FALSE	0.56274	0.242661	0.562709	0.242638	0.564906	0.244271	0.00902385	0.569862	0.968735	0.105603	0.968721	0.105624	0.969727	0.104113	0.00958938	0.545271	0.727416	0.727416	FALSE	1	FALSE	1	FALSE	0.981636	FALSE	0.999951	FALSE	1	FALSE	1	0.656794	FALSE	0.998487	FALSE	0.998874	FALSE	0.998714
2971	P09919	CSF3	colony stimulating factor 3	[u'NM_172220']	17	38171728	38173209	FALSE	0.0137711	chr17:37898640G>A (rs575321852)	4.56838e-05	FALSE	chr17:38172018C>G (rs543073657)	0.0478524	FALSE	0.992283	0.0732058	0.992297	0.0731431	0.991296	0.0775474	-0.0132838	0.430323	0.999996	0.00191843	0.999996	0.00193183	1	1.10469e-06	0.00292349	0.922319	0.727479	0.727479	FALSE	1	FALSE	1	FALSE	0.973832	FALSE	0.999951	FALSE	1	FALSE	1	0.394881	FALSE	0.99311	FALSE	0.996025	FALSE	0.993877
15731	Q9NPA8	ENY2	ENY2, transcription and export complex 2 subunit	[u'NM_020189']	8	110346698	110355707	FALSE		chr8:110431355A>T (rs193040284)	0.00326738	FALSE	chr8:110355649G>T (rs540780869)	0.78265	FALSE	0.999999	8.03943e-05	0.999999	8.05637e-05	0.999998	6.72092e-05	-0.00482059	0.727514	1	2.0554e-09	1	2.04305e-09	1	2.7997e-09	0	0.334828		0.727514	FALSE	1	FALSE		FALSE	0.996623	FALSE	0.999951	FALSE	1	FALSE	1	0.726225	FALSE	0.998487	FALSE	0.998874	FALSE	0.998714
16967	Q9UJ70	NAGK	N-acetylglucosamine kinase	[u'NM_017567']	2	71295814	71305635	FALSE		chr2:71297922G>A (rs192172897)	1.21009e-06	FALSE	chr2:71297922G>A (rs192172897)	1.21009e-06	FALSE	0.989109	0.0876742	0.989125	0.0876318	0.987971	0.0906424	-0.0129439	0.455691	0.999996	0.00289187	0.999996	0.00291199	1.00001	0.000166774	0.00580884	0.794615	0.727602	0.727602	FALSE	1	FALSE	1	FALSE	0.973832	FALSE	0.999951	FALSE	1	FALSE	1	0.68662	FALSE	0.998487	FALSE	0.998874	FALSE	0.998714
1553	O60675	MAFK	MAF bZIP transcription factor K	[u'NM_002360']	7	1578829	1580008	FALSE	0.00786667	chr7:1476465C>T (rs147056642)	0.000835791	FALSE	chr7:1578833C>T (rs561433493)	0.203273	FALSE	0.999894	0.00311596	0.999895	0.00311613	0.999858	0.00310303	-0.011865	0.451048	1	3.41625e-06	1	3.43457e-06	1	1.64711e-06	0	0.802919	0.72767	0.72767	FALSE	1	FALSE	1	FALSE	0.973832	FALSE	0.999951	FALSE	1	FALSE	1	0.301251	FALSE	0.99311	FALSE	0.996025	FALSE	0.993877
14149	Q9BQG0	MYBBP1A	MYB binding protein 1a	[u'NM_014520']	17	4442713	4458619	FALSE		chr17:4794313C>T (rs201950050)	0.000156956	FALSE	chr17:4448105G>A (rs536938551)	0.00615545	FALSE	0.886032	0.148502	0.88604	0.148477	0.885517	0.150267	-0.00350028	0.842286	0.999818	0.0165312	0.99982	0.016509	0.99962	0.0180464	-0.011604	0.443583	0.72773	0.72773	FALSE	1	FALSE	1	FALSE	0.997188	FALSE	0.999951	FALSE	1	FALSE	1	0.840009	FALSE	0.998702	FALSE	0.998874	FALSE	0.998869
15509	Q9HAW0	BRF2	BRF2, RNA polymerase III transcription initiation factor subunit	[u'NM_018310']	8	37702011	37707301	FALSE		chr8:37732033C>T (rs201021947)	0.00296147	FALSE	chr8:37702030G>A (rs375795488)	0.149382	FALSE	0.991074	0.0677344	0.991085	0.0676878	0.990264	0.070974	-0.0118375	0.499508	1.00002	0.00151379	1.00002	0.00152404	1.00001	0.000262482	-0.0070859	0.709983	0.727732	0.727732	FALSE	1	FALSE	1	FALSE	0.976356	FALSE	0.999951	FALSE	1	FALSE	1	0.876334	FALSE	0.999279	FALSE	0.999147	FALSE	0.999387
12769	Q969V4	TEKT1	tektin 1	[u'NM_053285']	17	6703349	6733695	FALSE		chr17:6331700C>T (rs187653323)	0.00127386	FALSE	chr17:6719152C>A (rs79441858)	0.0478461	FALSE	0.716239	0.314018	0.716207	0.314039	0.71855	0.312506	0.00748061	0.633653	0.975714	0.112484	0.975697	0.112511	0.976971	0.110506	0.0114241	0.458414	0.727769	0.727769	FALSE	1	FALSE	1	FALSE	0.991018	FALSE	0.999951	FALSE	1	FALSE	1	0.781446	FALSE	0.998487	FALSE	0.998874	FALSE	0.998714
16415	Q9NZF1	PLAC8	placenta specific 8	[u'NM_016619']	4	84015843	84029074	FALSE		chr4:83839136T>G (rs550762423)	0.000177984	FALSE	chr4:84015850C>T (rs144318051)	0.204633	FALSE	0.999285	0.0131166	0.999283	0.0131551	0.999444	0.00998779	0.0138099	0.428857	1	2.15483e-05	1	2.16986e-05	1	1.22437e-08	0.00388475	0.880954	0.727876	0.727876	FALSE	1	FALSE	1	FALSE	0.973832	FALSE	0.999951	FALSE	1	FALSE	1	0.525922	FALSE	0.998421	FALSE	0.998874	FALSE	0.998714
172	A5D8W1	CFAP69	cilia and flagella associated protein 69	[u'NM_001039706']	7	89874739	89939549	FALSE		chr7:89894628A>G (rs574036118)	0.00264769	FALSE	chr7:89894628A>G (rs574036118)	0.00264769	FALSE	0.600774	0.0712753	0.600773	0.0712756	0.600855	0.0712521	0.0011559	0.962044	0.936889	0.0708579	0.936875	0.0708526	0.937859	0.0712284	0.0138506	0.428662	0.727889	0.727889	FALSE	1	FALSE	1	FALSE	0.999881	FALSE	0.999951	FALSE	1	FALSE	1	0.82026	FALSE	0.998702	FALSE	0.998874	FALSE	0.998869
808	O00716	E2F3	E2F transcription factor 3	[u'NM_001243076']	6	20402464	20490658	FALSE		chr6:20686996C>A (rs9368222)	0.000330525	FALSE	chr6:20486928A>C (rs183255612)	0.00721541	FALSE	0.991129	0.0481636	0.991123	0.0481382	0.991543	0.0499462	0.00855235	0.629271	0.999984	0.00167829	0.999984	0.00167211	0.999967	0.00207169	-0.00918197	0.538434	0.727898	0.727898	FALSE	1	FALSE	1	FALSE	0.990316	FALSE	0.999951	FALSE	1	FALSE	1	0.663069	FALSE	0.998487	FALSE	0.998874	FALSE	0.998714
15237	Q9H501	ESF1	ESF1 nucleolar pre-rRNA processing protein homolog	[u'NM_016649']	20	13695524	13763786	FALSE		chr20:13850191C>A (rs201419117)	0.00299317	FALSE	chr20:13756530G>A (rs572143127)	0.00831499	FALSE	0.723985	0.124444	0.724003	0.124437	0.72267	0.124963	-0.0106896	0.519029	0.944341	0.0795653	0.944352	0.0795532	0.943604	0.0804225	-0.00934505	0.593249	0.727971	0.727971	FALSE	1	FALSE	1	FALSE	0.978254	FALSE	0.999951	FALSE	1	FALSE	1	0.611521	FALSE	0.998487	FALSE	0.998874	FALSE	0.998714
15640	Q9HCM2	PLXNA4	plexin A4	[u'NM_181775']	7	131815241	132193452	FALSE	0	chr7:131672310C>T (rs62468156)	0.000284757	FALSE	chr7:131859598G>A (rs568582990)	0.00254955	FALSE	0.977242	0.0575146	0.97725	0.0574993	0.97671	0.0585893	-0.00929287	0.549142	1.00004	0.00278772	1.00004	0.00278954	1.00007	0.0026549	0.009062	0.565206	0.728031	0.728031	FALSE	1	FALSE	1	FALSE	0.979284	FALSE	0.999951	FALSE	1	FALSE	1	0.736534	FALSE	0.998487	FALSE	0.998874	FALSE	0.998714
17827	Q9Y5G9	PCDHGA4	protocadherin gamma subfamily A, 4	[u'NM_018917']	5	140734768	140890737	FALSE		chr5:140712341C>T (rs140634036)	4.29634e-06	FALSE	chr5:140735221T>C (rs199886630)	0.00126688	FALSE	0.913587	0.131984	0.913603	0.131999	0.91245	0.13086	-0.00876582	0.574546	0.999806	0.0161056	0.999808	0.0160989	0.99967	0.0165768	-0.0084667	0.597533	0.728038	0.728038	FALSE	1	FALSE	1	FALSE	0.982138	FALSE	0.999951	FALSE	1	FALSE	1	0.109225	FALSE	0.942529	FALSE	0.953537	FALSE	0.943966
6987	Q14940	SLC9A5	solute carrier family 9 member A5	[u'NM_001323971']	16	67282918	67305110	FALSE		chr16:67709381G>T (rs535706829)	2.63251e-05	FALSE	chr16:67292267C>T (rs768416025)	0.00183186	FALSE	0.988035	0.0630468	0.988025	0.0630681	0.988695	0.0615024	0.0107458	0.49876	0.999994	0.00171914	0.999994	0.00172793	0.999983	0.000890805	-0.00806499	0.696987	0.728065	0.728065	FALSE	1	FALSE	1	FALSE	0.976356	FALSE	0.999951	FALSE	1	FALSE	1	0.188553	FALSE	0.971794	FALSE	0.977799	FALSE	0.973171
9099	Q6Q788	APOA5	apolipoprotein A5	[u'NM_001166598']	11	116660847	116662576	FALSE		chr11:116555207A>G (rs7932330)	0.000610709	FALSE	chr11:116661507C>A (rs538946034)	0.0198285	FALSE	0.91483	0.185208	0.914816	0.18523	0.915831	0.183615	0.00550397	0.768231	0.998216	0.0272784	0.998211	0.0273175	0.998581	0.0243255	0.0143061	0.437409	0.728217	0.728217	FALSE	1	FALSE	1	FALSE	0.996623	FALSE	0.999951	FALSE	1	FALSE	1	0.651597	FALSE	0.998487	FALSE	0.998874	FALSE	0.998714
1223	O43281	EFS	embryonal Fyn-associated substrate	[u'NM_001277174']	14	23826438	23834234	FALSE		chr14:23375464C>T (rs200231890)	5.97476e-06	FALSE	chr14:23829490C>T (rs2231801)	0.0626629	FALSE	0.801141	0.189374	0.801174	0.189395	0.798751	0.187884	-0.0128432	0.440186	1.00052	0.0479522	1.00052	0.0479381	1.00046	0.0489471	-0.00126726	0.932517	0.728227	0.728227	FALSE	1	FALSE	1	FALSE	0.973832	FALSE	0.999951	FALSE	1	FALSE	1	0.0979838	FALSE	0.935213	FALSE	0.945756	FALSE	0.93688
11357	Q8NCK3	ZNF485	zinc finger protein 485	[u'NM_145312']	10	44102499	44112814	FALSE		chr10:43606814C>T (Affx-89016144)	0.000215056	FALSE	chr10:44111817C>T (rs149084067)	0.199843	FALSE	0.61126	0.335339	0.611297	0.335343	0.608629	0.335066	-0.00796046	0.646025	0.965716	0.128557	0.965697	0.12858	0.967037	0.126889	0.0104956	0.577681	0.728429	0.728429	FALSE	1	FALSE	1	FALSE	0.991018	FALSE	0.999951	FALSE	1	FALSE	1	0.889353	FALSE	0.999279	FALSE	0.999147	FALSE	0.999387
6384	Q12788	TBL3	transducin beta like 3	[u'NM_006453']	16	2022166	2028683	FALSE		chr16:2025903T>C (rs576600104)	1.04268e-05	FALSE	chr16:2025903T>C (rs576600104)	1.04268e-05	FALSE	0.863048	0.171002	0.863056	0.170991	0.862521	0.171758	-0.00312083	0.796733	1.00067	0.023388	1.00068	0.0233722	1.00041	0.0244863	-0.0110565	0.467601	0.728469	0.728469	FALSE	1	FALSE	1	FALSE	0.996864	FALSE	0.999951	FALSE	1	FALSE	1	0.281593	FALSE	0.985878	FALSE	0.989752	FALSE	0.987116
15270	Q9H611	PIF1	PIF1 5'-to-3' DNA helicase	[u'NM_025049']	15	65108500	65116534	FALSE		chr15:65425873C>T (rs188210891)	7.14784e-05	FALSE	chr15:65116210G>A (rs191345285)	0.00035103	FALSE	0.581126	0.266931	0.581167	0.266863	0.578179	0.271663	-0.0110949	0.490207	0.91803	0.162747	0.918049	0.162715	0.916698	0.164967	-0.00824341	0.57664	0.728487	0.728487	FALSE	1	FALSE	1	FALSE	0.974511	FALSE	0.999951	FALSE	1	FALSE	1	0.000159042	FALSE	0.130306	FALSE	0.145123	FALSE	0.142024
6544	Q13241	KLRD1	killer cell lectin like receptor D1	[u'NM_002262']	12	10460677	10467389	FALSE	0.00433333	chr12:10196051C>G (rs75696155)	0.000261836	FALSE	chr12:10462267C>T (rs146307086)	0.139074	FALSE	0.482518	0.0122235	0.482517	0.0122302	0.482572	0.0117421	0.00465358	0.835473	0.608461	0.0149847	0.60846	0.0149695	0.608538	0.0160335	0.00499184	0.720933	0.728535	0.728535	FALSE	1	FALSE	1	FALSE	0.997188	FALSE	0.999951	FALSE	1	FALSE	1	0.932638	FALSE	1	FALSE	1	FALSE	1
11977	Q8TCA0	LRRC20	leucine rich repeat containing 20	[u'NM_018239']	10	72061113	72136289	FALSE		chr10:72358191C>T (rs104894181)	0.000160906	FALSE	chr10:72061120G>A (rs145410991)	0.00333533	FALSE	0.995909	0.0397367	0.995917	0.0397034	0.995359	0.0420354	-0.0136307	0.427087	1	0.000766725	1	0.000772048	1	5.86754e-05	0.00152415	0.975726	0.728587	0.728587	FALSE	1	FALSE	1	FALSE	0.973832	FALSE	0.999951	FALSE	1	FALSE	1	0.964072	FALSE	1	FALSE	1	FALSE	1
13606	Q96NJ3	ZNF285	zinc finger protein 285	[u'NM_152354']	19	44890637	44901378	FALSE		chr19:44602030A>G (rs193238470)	8.40467e-05	FALSE	chr19:44892044A>C (rs140316520)	0.00418912	FALSE	0.369095	0.181402	0.369073	0.181378	0.370681	0.183107	0.00882797	0.518962	0.768511	0.265958	0.768537	0.265957	0.766663	0.266037	-0.00704352	0.753831	0.728671	0.728671	FALSE	1	FALSE	1	FALSE	0.978254	FALSE	0.999951	FALSE	1	FALSE	1	0.776729	FALSE	0.998487	FALSE	0.998874	FALSE	0.998714
4479	P38570	ITGAE	integrin subunit alpha E	[u'NM_002208']	17	3618144	3704438	FALSE	0.0056	chr17:3118963G>A (rs201744204)	0.000104417	FALSE	chr17:3618225A>T (rs555241773)	0.00562469	FALSE	0.414839	0.103461	0.414825	0.103429	0.415843	0.105714	0.009734	0.536171	0.940409	0.113262	0.940408	0.113254	0.940528	0.113836	0.00105828	0.92	0.728726	0.728726	FALSE	1	FALSE	1	FALSE	0.979198	FALSE	0.999951	FALSE	1	FALSE	1	0.437455	FALSE	0.99311	FALSE	0.996025	FALSE	0.993877
2766	P06858	LPL	lipoprotein lipase	[u'NM_000237']	8	19796952	19819728	FALSE	0.00573333	chr8:20031887A>G (rs571264811)	0.000648543	FALSE	chr8:19797019G>A (rs539997018)	0.027473	FALSE	0.75594	0.416488	0.75601	0.416474	0.750918	0.417436	-0.0122137	0.487012	0.982475	0.125184	0.982469	0.125185	0.982889	0.125143	0.00334921	0.841917	0.728756	0.728756	FALSE	1	FALSE	1	FALSE	0.974511	FALSE	0.999951	FALSE	1	FALSE	1	0.10067	FALSE	0.939937	FALSE	0.949947	FALSE	0.941499
12077	Q8TDW0	LRRC8C	leucine rich repeat containing 8 family member C	[u'NM_032270']	1	90152033	90180538	FALSE		chr1:90399916A>T (rs558309156)	5.2387e-05	FALSE	chr1:90178711C>G (rs142399220)	0.00342975	FALSE	0.68236	0.087224	0.682347	0.0872364	0.683306	0.0863248	0.0110573	0.532464	0.865684	0.0520381	0.86569	0.0520398	0.865268	0.0519169	-0.00811878	0.659794	0.728959	0.728959	FALSE	1	FALSE	1	FALSE	0.978755	FALSE	0.999951	FALSE	1	FALSE	1	0.874334	FALSE	0.999279	FALSE	0.999147	FALSE	0.999387
7807	Q4VNC0	ATP13A5	ATPase 13A5	[u'NM_198505']	3	192992834	193096514	FALSE		chr3:192574884T>C (rs78295963)	0.000235452	FALSE	chr3:193007732T>A (rs191987914)	0.0309659	FALSE	0.206482	0.15516	0.206509	0.155157	0.204545	0.155395	-0.0126465	0.426618	0.790364	0.317403	0.790381	0.317406	0.789141	0.317166	-0.00390537	0.816613	0.728981	0.728981	FALSE	1	FALSE	1	FALSE	0.973832	FALSE	0.999951	FALSE	1	FALSE	1	0.857131	FALSE	0.999279	FALSE	0.999147	FALSE	0.999387
10959	Q8N4V1	MMGT1	membrane magnesium transporter 1	[u'NM_173470']	X	135047186	135055834	FALSE		chrX:134709096C>A (rs201054266)	0.00115546	FALSE	chrX:135047227T>G (rs782126791)	0.0279752	FALSE	0.998557	0.0225385	0.99856	0.0225088	0.998341	0.0245623	-0.00929063	0.450043	0.999651	0.00977765	0.999653	0.00975071	0.999516	0.0115383	-0.0127836	0.511184	0.728988	0.728988	FALSE	1	FALSE	1	FALSE	0.973832	FALSE	0.999951	FALSE	1	FALSE	1	0.488477	FALSE	0.99311	FALSE	0.996025	FALSE	0.993877
5451	P58062	SPINK7	serine peptidase inhibitor, Kazal type 7 (putative)	[u'NM_032566']	5	147692047	147695244	FALSE		chr5:147807057G>A (rs140445029)	0.000228178	FALSE	chr5:147692077T>C (rs34113853)	0.00731605	FALSE	0.99892	0.0184699	0.998918	0.0184443	0.999099	0.020213	0.00936479	0.510041	1	2.56384e-05	1	2.58175e-05	1	6.78602e-09	-0.00652998	0.680858	0.728998	0.728998	FALSE	1	FALSE	1	FALSE	0.977728	FALSE	0.999951	FALSE	1	FALSE	1	0.0690673	FALSE	0.922886	FALSE	0.936644	FALSE	0.925127
11660	Q8NGJ9	OR51T1	olfactory receptor family 51 subfamily T member 1	[u'NM_001004759']	11	4903130	4904110	FALSE		chr11:5248282G>A (rs63750628)	0.000246468	FALSE	chr11:4903132G>A (rs368635635)	0.167076	FALSE	0.924142	0.245209	0.924129	0.24523	0.925088	0.243674	0.00392271	0.854796	0.999025	0.0289671	0.99903	0.0289015	0.998671	0.033312	-0.0115177	0.454963	0.729064	0.729064	FALSE	1	FALSE	1	FALSE	0.99777	FALSE	0.999951	FALSE	1	FALSE	1	0.977975	FALSE	1	FALSE	1	FALSE	1
10171	Q86WR7	PROSER2	proline and serine rich 2	[u'NM_153256']	10	11894077	11912402	FALSE		chr10:11911741C>T (rs202165239)	8.84292e-05	FALSE	chr10:11911741C>T (rs202165239)	8.84292e-05	FALSE	0.854211	0.161779	0.854231	0.161787	0.85282	0.161201	-0.00873765	0.602146	0.999207	0.0286247	0.999204	0.0286127	0.999486	0.0294665	0.00971767	0.520948	0.729076	0.729076	FALSE	1	FALSE	1	FALSE	0.987694	FALSE	0.999951	FALSE	1	FALSE	1	0.0553204	FALSE	0.915602	FALSE	0.929761	FALSE	0.918341
13188	Q96GM8	TOE1	target of EGR1, member 1 (nuclear)	[u'NM_025077']	1	45805925	45809371	FALSE		chr1:45516893G>A (rs180725413)	0.00116773	FALSE	chr1:45809180A>T (rs547171031)	0.0467752	FALSE	0.962049	0.125803	0.962071	0.125746	0.960505	0.129856	-0.0122499	0.436774	0.999506	0.0129026	0.999506	0.012904	0.999524	0.0128026	0.00139118	0.945267	0.72908	0.72908	FALSE	1	FALSE	1	FALSE	0.973832	FALSE	0.999951	FALSE	1	FALSE	1	0.759786	FALSE	0.998487	FALSE	0.998874	FALSE	0.998714
5604	P61296	HAND2	heart and neural crest derivatives expressed 2	[u'NM_021973']	4	174448431	174450440	FALSE		chr4:174238804C>G (rs181792131)	0.000841017	FALSE	chr4:174450310T>C (rs200710796)	0.281712	FALSE	0.996584	0.0410648	0.996576	0.041139	0.997108	0.035372	0.0138493	0.434907	1	0.00105614	1	0.00106351	1	3.60087e-05	0.00356465	0.826475	0.729314	0.729314	FALSE	1	FALSE	1	FALSE	0.973832	FALSE	0.999951	FALSE	1	FALSE	1	0.738028	FALSE	0.998487	FALSE	0.998874	FALSE	0.998714
5780	P78325	ADAM8	ADAM metallopeptidase domain 8	[u'NM_001109']	10	135076663	135090321	FALSE	0.0024	chr10:135184180G>A (rs566458239)	2.0748e-05	FALSE	chr10:135077265A>G (rs3008319)	0.00093389	FALSE	0.229497	0.0874957	0.22949	0.08749	0.229976	0.0879001	0.00553344	0.728475	0.602251	0.214466	0.602214	0.214438	0.604915	0.216411	0.0125378	0.453652	0.729366	0.729366	FALSE	1	FALSE	1	FALSE	0.996623	FALSE	0.999951	FALSE	1	FALSE	1	0.0739458	FALSE	0.922886	FALSE	0.936644	FALSE	0.925127
2313	O95861	BPNT1	3'(2'), 5'-bisphosphate nucleotidase 1	[u'NM_006085']	1	220232189	220253188	FALSE		chr1:220101416C>T (rs575895791)	0.00552276	FALSE	chr1:220247341T>C (rs749112003)	0.0861828	FALSE	0.992526	0.0641984	0.992536	0.0641596	0.991761	0.0669047	-0.0118288	0.467675	0.999991	0.00182812	0.999991	0.00184089	1	1.36821e-06	0.00691424	0.777282	0.72938	0.72938	FALSE	1	FALSE	1	FALSE	0.973832	FALSE	0.999951	FALSE	1	FALSE	1	0.758323	FALSE	0.998487	FALSE	0.998874	FALSE	0.998714
17581	Q9Y2U2	KCNK7	potassium two pore domain channel subfamily K member 7	[u'NM_005714']	11	65360479	65363243	FALSE		chr11:65417244C>T (11:65417244_C_T)	0.00035586	FALSE	chr11:65361034T>G (rs550195563)	0.0903159	FALSE	0.997111	0.0369296	0.997114	0.0368804	0.99687	0.0402884	-0.00631666	0.737601	1	3.47115e-05	1	3.49084e-05	1	1.49175e-05	-0.00444093	0.472195	0.729403	0.729403	FALSE	1	FALSE	1	FALSE	0.996623	FALSE	0.999951	FALSE	1	FALSE	1	0.890985	FALSE	0.999279	FALSE	0.999147	FALSE	0.999387
17350	Q9UPN9	TRIM33	tripartite motif containing 33	[u'NM_015906']	1	114940273	115053697	FALSE		chr1:114682537G>A (rs560943567)	0.00151981	FALSE	chr1:115005810T>C (rs540441738)	0.0288948	FALSE	0.744636	0.0224951	0.744633	0.0225143	0.74488	0.0210795	0.0113614	0.49784	0.862023	0.0522334	0.862026	0.0522372	0.861767	0.0519632	-0.00497083	0.743109	0.729426	0.729426	FALSE	1	FALSE	1	FALSE	0.976356	FALSE	0.999951	FALSE	1	FALSE	1	0.466212	FALSE	0.99311	FALSE	0.996025	FALSE	0.993877
3631	P19256	CD58	CD58 molecule	[u'NM_001779']	1	117057438	117113594	FALSE	0.0099372	chr1:117061862T>C (rs201656599)	8.577e-05	FALSE	chr1:117061862T>C (rs201656599)	8.577e-05	FALSE	0.995313	0.0349553	0.995306	0.0350012	0.995785	0.0315049	0.0143754	0.427216	1	0.000651604	1	0.000656129	1	4.80952e-05	0.00102502	0.998351	0.729568	0.729568	FALSE	1	FALSE	1	FALSE	0.973832	FALSE	0.999951	FALSE	1	FALSE	1	0.0729962	FALSE	0.922886	FALSE	0.936644	FALSE	0.925127
5494	P59536	TAS2R41	taste 2 receptor member 41	[u'NM_176883']	7	143174966	143175886	FALSE		chr7:142989522C>T (rs570907619)	0.000929369	FALSE	chr7:143175210G>A (rs150180972)	0.115883	FALSE	0.58762	0.429772	0.58769	0.42977	0.582619	0.429899	-0.0117957	0.49276	0.939748	0.210968	0.939776	0.210922	0.937723	0.214224	-0.00965795	0.557711	0.729649	0.729649	FALSE	1	FALSE	1	FALSE	0.975134	FALSE	0.999951	FALSE	1	FALSE	1	0.651007	FALSE	0.998487	FALSE	0.998874	FALSE	0.998714
13256	Q96HW7	INTS4	integrator complex subunit 4	[u'NM_033547']	11	77589998	77705689	FALSE		chr11:78188296A>G (rs12791300)	0.00121552	FALSE	chr11:77635825C>A (rs564720876)	0.00737758	FALSE	0.995133	0.0339505	0.995129	0.0339977	0.995458	0.0303879	0.0101986	0.457077	0.999998	0.00064253	0.999998	0.00064701	1	2.46706e-05	0.00755086	0.76416	0.729724	0.729724	FALSE	1	FALSE	1	FALSE	0.973832	FALSE	0.999951	FALSE	1	FALSE	1	0.902956	FALSE	1	FALSE	1	FALSE	1
10808	Q8N201	INTS1	integrator complex subunit 1	[u'NM_001080453']	7	1510216	1543596	FALSE		chr7:1476465C>T (rs147056642)	0.000835791	FALSE	chr7:1510830C>T (rs557258850)	0.00336141	FALSE	0.986139	0.0598549	0.98615	0.0598136	0.985363	0.0627226	-0.012838	0.427382	1.00003	0.0023399	1.00003	0.00235582	1.00003	0.000373441	-0.000636116	0.978131	0.729816	0.729816	FALSE	1	FALSE	1	FALSE	0.973832	FALSE	0.999951	FALSE	1	FALSE	1	0.0191165	FALSE	0.836122	FALSE	0.858229	FALSE	0.841455
15118	Q9H2Y9	SLCO5A1	solute carrier organic anion transporter family member 5A1	[u'NM_030958']	8	70585107	70744908	FALSE		chr8:70513904G>A (rs548432777)	0.000909167	FALSE	chr8:70591851G>A (rs140147912)	0.0165344	FALSE	0.869008	0.110424	0.868994	0.110456	0.86999	0.108135	0.00911288	0.561881	0.983326	0.0381278	0.983321	0.0381332	0.983715	0.0377358	0.0103968	0.5287	0.72982	0.72982	FALSE	1	FALSE	1	FALSE	0.98121	FALSE	0.999951	FALSE	1	FALSE	1	0.357066	FALSE	0.99311	FALSE	0.996025	FALSE	0.993877
7275	Q15915	ZIC1	Zic family member 1	[u'NM_003412']	3	147127900	147131335	FALSE		chr3:147631199G>A (rs35299520)	0.000705978	FALSE	chr3:147128227G>A (rs138004710)	0.00283705	FALSE	0.99881	0.0130726	0.998808	0.0131216	0.998983	0.00890611	0.0156483	0.42897	1	0.000136966	1	0.000137916	1	1.04025e-05	0.00243785	0.944014	0.729856	0.729856	FALSE	1	FALSE	1	FALSE	0.973832	FALSE	0.999951	FALSE	1	FALSE	1	0.887894	FALSE	0.999279	FALSE	0.999147	FALSE	0.999387
11705	Q8NGS4	OR13F1	olfactory receptor family 13 subfamily F member 1	[u'NM_001004485']	9	107266544	107267500	FALSE		chr9:107591478G>A (rs2066717)	0.00103145	FALSE	chr9:107267420C>T (rs7858601)	0.0344787	FALSE	0.102523	0.277682	0.102497	0.277637	0.104419	0.280896	0.00688363	0.698796	0.716313	0.38679	0.716241	0.386801	0.721531	0.385957	0.0136928	0.445517	0.729945	0.729945	FALSE	1	FALSE	1	FALSE	0.994796	FALSE	0.999951	FALSE	1	FALSE	1	0.345127	FALSE	0.99311	FALSE	0.996025	FALSE	0.993877
2655	P04843	RPN1	ribophorin I	[u'NM_002950']	3	128339257	128369643	FALSE		chr3:128182018C>T (rs140964428)	0.000156588	FALSE	chr3:128344411A>G (rs756937909)	0.00025354	FALSE	0.993656	0.0499801	0.993647	0.0499994	0.994302	0.0485797	0.0132922	0.44666	0.999991	0.00171077	0.999991	0.00172272	1	1.20261e-05	0.00773085	0.78368	0.729989	0.729989	FALSE	1	FALSE	1	FALSE	0.973832	FALSE	0.999951	FALSE	1	FALSE	1	0.432993	FALSE	0.99311	FALSE	0.996025	FALSE	0.993877
10528	Q8IXQ8	PDZD9	PDZ domain containing 9	[u'NM_173806']	16	21995591	22012368	FALSE		chr16:22277774G>A (rs200096701)	3.66657e-05	FALSE	chr16:22007695G>C (rs772862170)	0.00454769	FALSE	0.98279	0.0958956	0.982789	0.0959116	0.982858	0.0947443	0.000724662	0.946988	0.999942	0.00506302	0.999941	0.00509821	1.00001	0.000334885	0.0182473	0.427562	0.730028	0.730028	FALSE	1	FALSE	1	FALSE	0.999881	FALSE	0.999951	FALSE	1	FALSE	1	0.590407	FALSE	0.998487	FALSE	0.998874	FALSE	0.998714
4598	P42338	PIK3CB	phosphatidylinositol-4,5-bisphosphate 3-kinase catalytic subunit beta	[u'NM_001256045']	3	138374234	138478185	FALSE		chr3:138478044G>A (rs545189148)	0.000418499	FALSE	chr3:138478044G>A (rs545189148)	0.000418499	FALSE	0.989007	0.0577615	0.989014	0.0577353	0.988549	0.0595998	-0.00792156	0.647765	0.999992	0.00133632	0.999992	0.0013386	0.999976	0.00116226	-0.0124104	0.489411	0.730052	0.730052	FALSE	1	FALSE	1	FALSE	0.991018	FALSE	0.999951	FALSE	1	FALSE	1	0.0852492	FALSE	0.935213	FALSE	0.945756	FALSE	0.93688
13422	Q96KX1	C4orf36	chromosome 4 open reading frame 36	[u'NM_144645']	4	87808916	87812673	FALSE		chr4:87723723T>G (rs114526525)	0.00188246	FALSE	chr4:87812621C>T (rs11938345)	0.2016	FALSE	0.130808	0.0465665	0.13081	0.0465631	0.130727	0.0468077	-0.00177273	0.969261	0.305523	0.147041	0.305506	0.147026	0.306702	0.148107	0.00810354	0.622851	0.730112	0.730112	FALSE	1	FALSE	1	FALSE	0.999881	FALSE	0.999951	FALSE	1	FALSE	1	0.972566	FALSE	1	FALSE	1	FALSE	1
18000	Q9Y6L6	SLCO1B1	solute carrier organic anion transporter family member 1B1	[u'NM_006446']	12	21294509	21392120	FALSE		chr12:21531344A>G (rs147525401)	0.00053515	FALSE	chr12:21331860A>G (rs201722521)	0.00174743	FALSE	0.69168	0.255836	0.691682	0.255819	0.691525	0.257092	-0.00061079	0.958028	0.99151	0.0775322	0.991496	0.0775463	0.992499	0.0765134	0.013014	0.430685	0.730163	0.730163	FALSE	1	FALSE	1	FALSE	0.999881	FALSE	0.999951	FALSE	1	FALSE	1	0.446323	FALSE	0.99311	FALSE	0.996025	FALSE	0.993877
12402	Q8WXH5	SOCS4	suppressor of cytokine signaling 4	[u'NM_080867']	14	55509760	55511079	FALSE		chr14:55422316G>C (rs192608328)	0.00280883	FALSE	chr14:55510354A>G (rs765273425)	0.15006	FALSE	0.992467	0.0618902	0.992454	0.0619682	0.993357	0.0560356	0.0152814	0.434447	0.999994	0.00199532	0.999994	0.00200925	1	1.0377e-05	0.00440498	0.852654	0.730165	0.730165	FALSE	1	FALSE	1	FALSE	0.973832	FALSE	0.999951	FALSE	1	FALSE	1	0.975012	FALSE	1	FALSE	1	FALSE	1
13451	Q96LB9	PGLYRP3	peptidoglycan recognition protein 3	[u'NM_052891']	1	153270435	153283141	FALSE	0.0400333	chr1:152883016A>G (rs184035162)	3.40701e-07	TRUE	chr1:153270535G>A (rs200719839)	0.000666472	FALSE	0.618728	0.277328	0.618757	0.277269	0.61674	0.281479	-0.00721958	0.616907	0.958557	0.131199	0.958538	0.13121	0.959876	0.130402	0.0102294	0.584956	0.730166	0.730166	FALSE	1	FALSE	1	FALSE	0.988825	FALSE	0.999951	FALSE		FALSE	1	0.0120419	FALSE	0.830753	FALSE		FALSE	0.839697
14596	Q9BY32	ITPA	inosine triphosphatase	[u'NM_033453']	20	3190198	3204105	FALSE	0.0106927	chr20:3172454A>G (rs565460897)	2.56783e-05	FALSE	chr20:3204032C>T (rs551976639)	0.19247	FALSE	0.870688	0.312196	0.870652	0.31223	0.873223	0.309713	0.00826828	0.599091	0.995394	0.061935	0.995384	0.0619991	0.996084	0.0571678	0.0117255	0.497157	0.730185	0.730185	FALSE	1	FALSE	1	FALSE	0.987586	FALSE	0.999951	FALSE	1	FALSE	1	0.586265	FALSE	0.998487	FALSE	0.998874	FALSE	0.998714
10102	Q86VI1	EXOC3L1	exocyst complex component 3 like 1	[u'NM_178516']	16	67218300	67223579	FALSE		chr16:67709381G>T (rs535706829)	2.63251e-05	FALSE	chr16:67221737G>A (rs149684674)	0.0980252	FALSE	0.910868	0.188816	0.910852	0.188809	0.912028	0.189369	0.00621992	0.713347	0.999042	0.019591	0.999039	0.019661	0.99929	0.0136964	0.014842	0.453725	0.730205	0.730205	FALSE	1	FALSE	1	FALSE	0.996623	FALSE	0.999951	FALSE	1	FALSE	1	0.991491	FALSE	1	FALSE	1	FALSE	1
17240	Q9ULZ2	STAP1	signal transducing adaptor family member 1	[u'NM_012108']	4	68424528	68472072	FALSE		chr4:68701213T>C (rs34927157)	0.000688872	FALSE	chr4:68449380G>A (rs146545610)	0.0976928	FALSE	0.99778	0.0339741	0.997785	0.0338789	0.997393	0.0401888	-0.0105617	0.433529	0.999999	0.000829764	0.999999	0.000835558	1	3.87172e-06	0.00252205	0.930873	0.730268	0.730268	FALSE	1	FALSE	1	FALSE	0.973832	FALSE	0.999951	FALSE	1	FALSE	1	0.107525	FALSE	0.941253	FALSE	0.952281	FALSE	0.94269
4075	P28698	MZF1	myeloid zinc finger 1	[u'NM_198055']	19	59073442	59082756	FALSE		chr19:59073857G>C (rs551259916)	1.38341e-05	FALSE	chr19:59073857G>C (rs551259916)	1.38341e-05	FALSE	0.607553	0.281777	0.607549	0.281752	0.607787	0.283561	0.000843277	0.985987	0.956262	0.140109	0.956235	0.140139	0.95813	0.137935	0.013624	0.437728	0.730373	0.730373	FALSE	1	FALSE	1	FALSE	0.999881	FALSE	0.999951	FALSE	1	FALSE	1	0.253544	FALSE	0.985814	FALSE	0.989752	FALSE	0.987116
2389	P00374	DHFR	dihydrofolate reductase	[u'NM_000791']	5	79924909	79950308	FALSE	0.1694	chr5:79855162G>A (rs199640651)	1.96863e-07	TRUE	chr5:79933756T>A (rs201584784)	0.408453	FALSE	0.998716	0.0197927	0.99872	0.0197521	0.998459	0.0224963	-0.0123356	0.434118	1	4.84039e-05	1	4.87418e-05	1	5.33047e-09	0.00345878	0.923671	0.730379	0.730379	FALSE	1	FALSE	1	FALSE	0.973832	FALSE	0.999951	FALSE		FALSE	1	0.607296	FALSE	0.998487	FALSE		FALSE	0.998714
17133	Q9UL16	CFAP45	cilia and flagella associated protein 45	[u'NM_012337']	1	159842278	159869888	FALSE		chr1:159778970G>A (rs550903353)	0.000189815	FALSE	chr1:159858278G>T (rs145722573)	0.0184471	FALSE	0.914093	0.186954	0.914083	0.186954	0.914805	0.186959	0.00386564	0.777394	0.998256	0.0270721	0.998251	0.0271059	0.998603	0.024541	0.0136383	0.438949	0.7304	0.7304	FALSE	1	FALSE	1	FALSE	0.996623	FALSE	0.999951	FALSE	1	FALSE	1	0.215231	FALSE	0.984203	FALSE	0.989752	FALSE	0.985594
16784	Q9UFE4	CCDC39	coiled-coil domain containing 39	[u'XM_291028']	3	180332712	180397168	FALSE		chr3:180334333G>A (rs201097154)	0.000309355	FALSE	chr3:180334333G>A (rs201097154)	0.000309355	FALSE	0.961261	0.159727	0.961239	0.159789	0.962812	0.155245	0.00998534	0.59002	0.999631	0.0131798	0.999628	0.0132599	0.99978	0.00475814	0.0152399	0.506279	0.730431	0.730431	FALSE	1	FALSE	1	FALSE	0.986242	FALSE	0.999951	FALSE	1	FALSE	1	0.435537	FALSE	0.99311	FALSE	0.996025	FALSE	0.993877
8432	Q5VT25	CDC42BPA	CDC42 binding protein kinase alpha	[u'NM_014826']	1	227181972	227504883	FALSE		chr1:226924982G>C (rs200397350)	0.00101971	FALSE	chr1:227316816C>T (rs139384904)	0.0468515	FALSE	0.913846	0.0494607	0.913848	0.0494451	0.913705	0.0505595	-0.00285237	0.867438	0.988883	0.0173102	0.988879	0.0173149	0.989112	0.0169719	0.0135624	0.428622	0.730439	0.730439	FALSE	1	FALSE	1	FALSE	0.999861	FALSE	0.999951	FALSE	1	FALSE	1	0.174891	FALSE	0.96878	FALSE	0.974445	FALSE	0.969946
5558	P60827	C1QTNF8	C1q and tumor necrosis factor related protein 8	[u'NM_207419']	16	1143504	1144922	FALSE		chr16:675067C>A (rs62623587)	5.37891e-05	FALSE	chr16:1143784G>C (rs200671491)	0.00379188	FALSE	0.956522	0.16351	0.956545	0.163464	0.954846	0.166708	-0.0102945	0.503284	0.99997	0.0383191	0.999973	0.0383098	0.999686	0.038976	-0.00743895	0.639017	0.730464	0.730464	FALSE	1	FALSE	1	FALSE	0.977728	FALSE	0.999951	FALSE	1	FALSE	1	0.653862	FALSE	0.998487	FALSE	0.998874	FALSE	0.998714
5443	P57772	EEFSEC	eukaryotic elongation factor, selenocysteine-tRNA specific	[u'NM_021937']	3	127872351	128127099	FALSE		chr3:128182018C>T (rs140964428)	0.000156588	FALSE	chr3:128126962C>T (rs766932952)	0.000198687	FALSE	0.984493	0.0956688	0.984511	0.0955873	0.983188	0.101305	-0.0134294	0.428265	1	0.0022675	1	0.00228166	1	0.000738178	-0.000703005	0.999509	0.730473	0.730473	FALSE	1	FALSE	1	FALSE	0.973832	FALSE	0.999951	FALSE	1	FALSE	1	0.0886091	FALSE	0.935213	FALSE	0.945756	FALSE	0.93688
15848	Q9NQW6	ANLN	anillin actin binding protein	[u'NM_018685']	7	36429636	36492206	FALSE	0.00114668	chr7:36445939G>A (rs200557457)	0.00328418	FALSE	chr7:36445939G>A (rs200557457)	0.00328418	FALSE	0.695713	0.211296	0.695676	0.211289	0.698307	0.211799	0.0124369	0.442398	0.95154	0.112942	0.951538	0.112946	0.951667	0.112654	0.00114771	0.955686	0.730516	0.730516	FALSE	1	FALSE	1	FALSE	0.973832	FALSE	0.999951	FALSE	1	FALSE	1	0.399675	FALSE	0.99311	FALSE	0.996025	FALSE	0.993877
499	B1AJZ9	FHAD1	forkhead associated phosphopeptide binding domain 1	[u'NM_052929']	1	15578281	15723906	FALSE		chr1:15844754C>T (rs150928739)	6.34213e-05	FALSE	chr1:15686990G>A (rs137894128)	0.0140206	FALSE	0.725013	0.123091	0.725034	0.123095	0.723539	0.122746	-0.0121643	0.452351	0.978828	0.0612022	0.978835	0.0611997	0.978386	0.0613814	-0.00731898	0.651117	0.730571	0.730571	FALSE	1	FALSE	1	FALSE	0.973832	FALSE	0.999951	FALSE	1	FALSE	1	0.804328	FALSE	0.998702	FALSE	0.998874	FALSE	0.998869
988	O14979	HNRNPDL	heterogeneous nuclear ribonucleoprotein D like	[u'NM_005463']	4	83347215	83350843	FALSE		chr4:83839136T>G (rs550762423)	0.000177984	FALSE	chr4:83350570A>G (rs199543859)	0.0916346	FALSE	0.987786	0.0798762	0.987796	0.0798276	0.987096	0.0832692	-0.00857533	0.62057	1.00001	0.00292298	1.00001	0.00292107	0.999983	0.00305635	-0.0102482	0.538005	0.730734	0.730734	FALSE	1	FALSE	1	FALSE	0.989737	FALSE	0.999951	FALSE	1	FALSE	1	0.72236	FALSE	0.998487	FALSE	0.998874	FALSE	0.998714
15366	Q9H7X3	ZNF696	zinc finger protein 696	[u'NM_030895']	8	144375172	144378967	FALSE		chr8:144658274C>A (Affx-80235930)	2.94433e-05	FALSE	chr8:144378764T>C (rs566213035)	0.0364875	FALSE	0.993643	0.0422533	0.99365	0.0422137	0.993197	0.0449857	-0.0103669	0.539539	0.999988	0.00143521	0.999987	0.00144522	1	3.36568e-05	0.0135862	0.657646	0.730823	0.730823	FALSE	1	FALSE	1	FALSE	0.979198	FALSE	0.999951	FALSE	1	FALSE	1	0.915706	FALSE	1	FALSE	1	FALSE	1
15394	Q9H8H3	METTL7A	methyltransferase like 7A	[u'NM_014033']	12	51318822	51323930	FALSE		chr12:51723512T>C (rs201987434)	0.00207389	FALSE	chr12:51319200G>A (rs200748293)	0.0316112	FALSE	0.993807	0.06199	0.993819	0.0619563	0.992966	0.0643456	-0.0135125	0.437436	1	0.000564337	1	0.000568237	1	5.75035e-05	0.0026566	0.902081	0.730905	0.730905	FALSE	1	FALSE	1	FALSE	0.973832	FALSE	0.999951	FALSE	1	FALSE	1	0.195735	FALSE	0.977141	FALSE	0.982914	FALSE	0.97872
10788	Q8N1G2	CMTR1	cap methyltransferase 1	[u'NM_015050']	6	37403406	37447918	FALSE		chr6:37051572C>T (rs116754300)	0.000154881	FALSE	chr6:37446986A>G (rs557479717)	0.413128	FALSE	0.991631	0.0719384	0.991618	0.0719853	0.992543	0.0685009	0.0131739	0.447356	0.999976	0.00380863	0.999976	0.00383522	1	2.31698e-05	0.00934083	0.763356	0.730924	0.730924	FALSE	1	FALSE	1	FALSE	0.973832	FALSE	0.999951	FALSE	1	FALSE	1	0.625662	FALSE	0.998487	FALSE	0.998874	FALSE	0.998714
10321	Q8IUC8	GALNT13	polypeptide N-acetylgalactosaminyltransferase 13	[u'NM_052917']	2	154801011	155307060	FALSE		chr2:154330418C>T (rs10497121)	0.00579617	FALSE	chr2:155252535G>A (rs114048422)	0.0413052	FALSE	0.991029	0.059412	0.991021	0.0594656	0.991661	0.055451	0.0111417	0.507232	0.999997	0.000779669	0.999997	0.000785092	1	4.89781e-05	0.00932289	0.643896	0.730977	0.730977	FALSE	1	FALSE	1	FALSE	0.977728	FALSE	0.999951	FALSE	1	FALSE	1	0.927959	FALSE	1	FALSE	1	FALSE	1
12527	Q92581	SLC9A6	solute carrier family 9 member A6	[u'NM_006359']	X	135067662	135126880	FALSE		chrX:134709096C>A (rs201054266)	0.00115546	FALSE	chrX:135067686G>T (rs201523857)	0.177084	FALSE	0.995189	0.0363868	0.99518	0.0364127	0.995785	0.0344881	0.0170578	0.453884	0.999026	0.0140403	0.999026	0.0140505	0.999082	0.0132905	0.00415792	0.523636	0.730982	0.730982	FALSE	1	FALSE	1	FALSE	0.973832	FALSE	0.999951	FALSE	1	FALSE	1	0.620149	FALSE	0.998487	FALSE	0.998874	FALSE	0.998714
972	O14944	EREG	epiregulin	[u'NM_001432']	4	75231026	75250522	FALSE	0.0400333	chr4:75662871A>G (rs13131487)	0.0166984	FALSE	chr4:75245237A>G (rs538432993)	0.343909	FALSE	0.903226	0.267558	0.90326	0.267516	0.900806	0.270523	-0.00912269	0.570724	0.997311	0.0455759	0.997306	0.045616	0.99765	0.0426161	0.00780072	0.651419	0.730995	0.730995	FALSE	1	FALSE	1	FALSE	0.981636	FALSE	0.999951	FALSE	1	FALSE	1	0.766975	FALSE	0.998487	FALSE	0.998874	FALSE	0.998714
13441	Q96LA5	FCRL2	Fc receptor like 2	[u'NM_030764']	1	157716529	157746863	FALSE		chr1:158227473T>G (rs549799672)	0.000730073	FALSE	chr1:157719440C>G (rs562187995)	0.147723	FALSE	0.942567	0.192863	0.942574	0.192854	0.942065	0.193518	-0.00263211	0.878459	0.999405	0.0210293	0.999402	0.0210859	0.999655	0.0164915	0.0133829	0.450613	0.731061	0.731061	FALSE	1	FALSE	1	FALSE	0.999861	FALSE	0.999951	FALSE	1	FALSE	1	0.997227	FALSE	1	FALSE	1	FALSE	1
15961	Q9NRX5	SERINC1	serine incorporator 1	[u'NM_020755']	6	122766192	122792882	FALSE		chr6:122314323T>C (rs117655439)	0.0010231	FALSE	chr6:122777773T>C (rs530659650)	0.0577276	FALSE	0.924495	0.202402	0.924514	0.202369	0.923132	0.204716	-0.00678725	0.718502	0.998528	0.0267765	0.998524	0.0268136	0.998807	0.0239721	0.0111205	0.518509	0.731119	0.731119	FALSE	1	FALSE	1	FALSE	0.996623	FALSE	0.999951	FALSE	1	FALSE	1	0.913663	FALSE	1	FALSE	1	FALSE	1
7236	Q15772	SPEG	SPEG complex locus	[u'NM_005876']	2	220299700	220357505	FALSE		chr2:219883772C>A (rs141745438)	2.99274e-05	FALSE	chr2:220341592A>G (rs575090003)	0.00231546	FALSE	0.744175	0.169763	0.744197	0.169663	0.74254	0.176721	-0.00956789	0.570055	0.993128	0.0498446	0.993135	0.0498036	0.992601	0.052688	-0.0104313	0.516816	0.731168	0.731168	FALSE	1	FALSE	1	FALSE	0.981636	FALSE	0.999951	FALSE	1	FALSE	1	0.882889	FALSE	0.999279	FALSE	0.999147	FALSE	0.999387
8592	Q63ZE4	SLC22A10	solute carrier family 22 member 10	[u'NM_001039752']	11	63057638	63078503	FALSE		chr11:63064858C>T (rs188262944)	0.00179631	FALSE	chr11:63064858C>T (rs188262944)	0.00179631	FALSE	0.151172	0.356388	0.151235	0.356453	0.146653	0.351725	-0.0129405	0.457317	0.288036	0.349282	0.28808	0.349286	0.284904	0.34898	-0.00909513	0.612705	0.731237	0.731237	FALSE	1	FALSE	1	FALSE	0.973832	FALSE	0.999951	FALSE	1	FALSE	1	0.127174	FALSE	0.954233	FALSE	0.962276	FALSE	0.955879
7608	Q3B820	FAM161A	family with sequence similarity 161 member A	[u'NM_032180']	2	62053593	62081176	FALSE		chr2:61847242C>T (rs80193270)	0.00183002	FALSE	chr2:62081068T>C (rs200976538)	0.00571812	FALSE	0.898087	0.0998429	0.898071	0.0999207	0.899257	0.0941172	0.0122203	0.527663	0.998253	0.0190002	0.998255	0.0190164	0.998104	0.0178057	-0.00817012	0.6265	0.731246	0.731246	FALSE	1	FALSE	1	FALSE	0.978254	FALSE	0.999951	FALSE	1	FALSE	1	0.895598	FALSE	0.999799	FALSE	0.999568	FALSE	0.999903
2899	P08842	STS	steroid sulfatase	[u'NM_000351']	X	7137717	7268299	FALSE	0.00340005	chrX:7243534G>C (rs781652320)	0.000120647	FALSE	chrX:7243534G>C (rs781652320)	0.000120647	FALSE	0.992131	0.0650618	0.992116	0.0651623	0.993168	0.0574242	0.01712	0.428898	0.997831	0.0334784	0.99783	0.0334847	0.997882	0.0330255	0.00156647	0.644814	0.731321	0.731321	FALSE	1	FALSE	1	FALSE	0.973832	FALSE	0.999951	FALSE	1	FALSE	1	0.136647	FALSE	0.954233	FALSE	0.962276	FALSE	0.955879
16496	Q9P0L2	MARK1	microtubule affinity regulating kinase 1	[u'NM_001286124']	1	220702165	220835505	FALSE		chr1:221053503T>A (rs555735503)	7.31521e-05	FALSE	chr1:220809268T>C (rs200408827)	0.125735	FALSE	0.868902	0.24601	0.868941	0.245934	0.866119	0.251391	-0.0113473	0.516039	0.99526	0.0412059	0.995266	0.0411837	0.994829	0.0427538	-0.0103942	0.53093	0.731368	0.731368	FALSE	1	FALSE	1	FALSE	0.978156	FALSE	0.999951	FALSE	1	FALSE	1	0.580647	FALSE	0.998445	FALSE	0.998874	FALSE	0.998714
14787	Q9C0B0	UNK	unkempt family zinc finger	[u'NM_001080419']	17	73780962	73820495	FALSE		chr17:74290069C>T (rs149886354)	0.000229058	FALSE	chr17:73820344C>T (rs539363096)	0.001307	FALSE	0.998028	0.0176301	0.998028	0.0176268	0.998027	0.0178652	-6.04564e-05	0.992638	1	0.000155009	1	0.000155843	1.00001	7.43354e-05	0.0156222	0.439416	0.731419	0.731419	FALSE	1	FALSE	1	FALSE	0.999881	FALSE	0.999951	FALSE	1	FALSE	1	0.138409	FALSE	0.954233	FALSE	0.962276	FALSE	0.955879
15250	Q9H5J0	ZBTB3	zinc finger and BTB domain containing 3	[u'NM_024784']	11	62519565	62521534	FALSE		chr11:62287497G>A (rs148186265)	9.07333e-05	FALSE	chr11:62519962G>C (rs201398223)	0.0067893	FALSE	0.986549	0.0649831	0.986542	0.0650127	0.987003	0.0628288	0.00720886	0.710686	0.999976	0.00221	0.999975	0.00222538	1	0.000125554	0.0172829	0.46998	0.731454	0.731454	FALSE	1	FALSE	1	FALSE	0.996623	FALSE	0.999951	FALSE	1	FALSE	1	0.881916	FALSE	0.999279	FALSE	0.999147	FALSE	0.999387
11598	Q8NGA8	OR4F17	olfactory receptor family 4 subfamily F member 17	[u'NM_001005240']	19	110679	111593	FALSE		chr19:547871G>A (rs75799132)	0.000754648	FALSE	chr19:110747G>GT (rs560302340)	0.330832	FALSE	0.977969	0.0940122	0.977982	0.0939769	0.976996	0.0964925	-0.0103579	0.542072	0.999972	0.00342088	0.999972	0.00344029	0.999992	0.00148369	0.00776208	0.693004	0.731584	0.731584	FALSE	1	FALSE	1	FALSE	0.979198	FALSE	0.999951	FALSE	1	FALSE	1	0.560397	FALSE	0.998445	FALSE	0.998874	FALSE	0.998714
6261	Q08174	PCDH1	protocadherin 1	[u'NM_032420']	5	141242716	141257827	FALSE		chr5:140768970G>C (rs528371675)	1.27403e-05	FALSE	chr5:141243755T>A (rs781575679)	0.00531006	FALSE	0.919878	0.108541	0.919867	0.10855	0.920665	0.107901	0.00737719	0.747032	0.999125	0.0177324	0.999123	0.017745	0.999335	0.016812	0.01229	0.472104	0.731745	0.731745	FALSE	1	FALSE	1	FALSE	0.996623	FALSE	0.999951	FALSE	1	FALSE	1	0.119036	FALSE	0.954233	FALSE	0.962276	FALSE	0.955879
14860	Q9GZT5	WNT10A	Wnt family member 10A	[u'NM_025216']	2	219745718	219757990	FALSE		chr2:219883772C>A (rs141745438)	2.99274e-05	FALSE	chr2:219754879C>T (rs547204429)	0.0323351	FALSE	0.934225	0.202729	0.934219	0.202741	0.934675	0.201869	0.00225183	0.929299	0.999816	0.0112596	0.999813	0.0113381	1.00001	0.000293158	0.0250831	0.429067	0.731759	0.731759	FALSE	1	FALSE	1	FALSE	0.999861	FALSE	0.999951	FALSE	1	FALSE	1	0.33981	FALSE	0.99311	FALSE	0.996025	FALSE	0.993877
11103	Q8N7N1	FAM86B1	family with sequence similarity 86 member B1	[u'NM_032916']	8	12041118	12051579	FALSE		chr8:11612584G>T (rs372407808)	0.00100497	FALSE	chr8:12042921T>G (rs143411140)	0.157306	FALSE	0.923174	0.133167	0.923173	0.133233	0.923311	0.128362	0.00106069	0.963699	1.00081	0.00822838	1.00081	0.00820619	1.00092	0.00968079	0.0119557	0.429775	0.731779	0.731779	FALSE	1	FALSE	1	FALSE	0.999881	FALSE	0.999951	FALSE	1	FALSE	1	0.48593	FALSE	0.99311	FALSE	0.996025	FALSE	0.993877
5146	P52657	GTF2A2	general transcription factor IIA subunit 2	[u'NM_004492']	15	59931334	59944476	FALSE		chr15:59570885C>T (rs10152114)	0.00112237	FALSE	chr15:59931339T>C (rs558884016)	0.73419	FALSE	0.999999	9.37978e-05	0.999999	9.43981e-05	0.999999	2.71314e-05	0.00772394	0.731839	1	4.50677e-10	1	4.53824e-10	1	0	0	1		0.731839	FALSE	1	FALSE		FALSE	0.996623	FALSE	1	FALSE	1	FALSE	1	0.724367	FALSE	0.998487	FALSE	0.998874	FALSE	0.998714
15479	Q9HAB3	SLC52A2	solute carrier family 52 member 2	[u'NM_024531']	8	145582954	145584672	FALSE		chr8:146076680C>T (rs200875678)	0.000416739	FALSE	chr8:145584015C>T (rs764545993)	0.0235395	FALSE	0.981553	0.111101	0.981567	0.111066	0.980584	0.113584	-0.00874818	0.528487	0.999968	0.00567307	0.999968	0.00571267	1.00001	9.09739e-05	0.00992924	0.663097	0.731885	0.731885	FALSE	1	FALSE	1	FALSE	0.978254	FALSE	0.999951	FALSE	1	FALSE	1	0.37242	FALSE	0.99311	FALSE	0.996025	FALSE	0.993877
11803	Q8NHQ8	RASSF8	Ras association domain family member 8	[u'NM_007211']	12	26208277	26221748	FALSE		chr12:26639265C>G (rs61751235)	0.00161814	FALSE	chr12:26217934G>C (rs145936448)	0.07005	FALSE	0.995435	0.0386185	0.995442	0.0385788	0.994979	0.0413536	-0.011578	0.433384	1	0.000898858	1	0.000905132	1	1.79641e-05	0.00130354	0.936667	0.73198	0.73198	FALSE	1	FALSE	1	FALSE	0.973832	FALSE	0.999951	FALSE	1	FALSE	1	0.406997	FALSE	0.99311	FALSE	0.996025	FALSE	0.993877
6195	Q06210	GFPT1	glutamine--fructose-6-phosphate transaminase 1	[u'NM_001244710']	2	69553324	69614203	FALSE		chr2:70057253G>A (rs148875956)	0.00136497	FALSE	chr2:69581429C>T (rs562425884)	0.00152459	FALSE	0.998431	0.020187	0.998427	0.0202318	0.998688	0.0166767	0.0140495	0.447771	1	3.81165e-05	1	3.83792e-05	1	4.35544e-06	0	0.826395	0.732007	0.732007	FALSE	1	FALSE	1	FALSE	0.973832	FALSE	0.999951	FALSE	1	FALSE	1	0.302665	FALSE	0.99311	FALSE	0.996025	FALSE	0.993877
8428	Q5VST9	OBSCN	obscurin, cytoskeletal calmodulin and titin-interacting RhoGEF	[u'NM_052843']	1	228399485	228566493	FALSE		chr1:228404719G>A (rs568901396)	1.9315e-05	FALSE	chr1:228404719G>A (rs568901396)	1.9315e-05	FALSE	0.191156	0.114238	0.191132	0.114198	0.192814	0.11698	0.01455	0.431298	0.9636	0.132197	0.963596	0.132161	0.963877	0.134748	0.00210531	0.961676	0.732043	0.732043	FALSE	1	FALSE	1	FALSE	0.973832	FALSE	0.999951	FALSE	1	FALSE	1	0.966185	FALSE	1	FALSE	1	FALSE	1
1955	O76062	TM7SF2	transmembrane 7 superfamily member 2	[u'NM_003273']	11	64879488	64883522	FALSE		chr11:64795014C>T (rs564214650)	0.000270865	FALSE	chr11:64880061C>T (rs371186990)	0.0432116	FALSE	0.420299	0.377405	0.420316	0.377413	0.419086	0.376826	-0.00326228	0.80111	0.85195	0.295005	0.852002	0.294963	0.848281	0.297966	-0.0125495	0.429734	0.732116	0.732116	FALSE	1	FALSE	1	FALSE	0.996864	FALSE	0.999951	FALSE	1	FALSE	1	0.543017	FALSE	0.998421	FALSE	0.998874	FALSE	0.998714
10070	Q86UY8	NT5DC3	5'-nucleotidase domain containing 3	[u'NM_016575']	12	104171610	104234934	FALSE		chr12:104669564G>T (rs78730305)	0.000180154	FALSE	chr12:104208865A>AT (rs779969413)	0.255855	FALSE	0.970611	0.149015	0.970622	0.148989	0.969807	0.150877	-0.00543468	0.796269	0.999882	0.0102054	0.999883	0.0101044	0.999741	0.0158311	-0.0106911	0.445238	0.732123	0.732123	FALSE	1	FALSE	1	FALSE	0.996864	FALSE	0.999951	FALSE	1	FALSE	1	0.755221	FALSE	0.998487	FALSE	0.998874	FALSE	0.998714
10745	Q8N122	RPTOR	regulatory associated protein of MTOR complex 1	[u'NM_020761']	17	78519430	78938127	FALSE		chr17:78155422G>A (rs115582620)	0.000127015	FALSE	chr17:78704480G>A (rs560409938)	0.00838741	FALSE	0.992257	0.0365162	0.992251	0.0365439	0.992679	0.0344779	0.0120397	0.467503	1	0.00105943	1	0.00106624	1.00001	0.000297116	0.00761553	0.741912	0.732189	0.732189	FALSE	1	FALSE	1	FALSE	0.973832	FALSE	0.999951	FALSE	1	FALSE	1	0.728036	FALSE	0.998487	FALSE	0.998874	FALSE	0.998714
6017	Q01804	OTUD4	OTU deubiquitinase 4	[u'NM_017493']	4	146058585	146101125	FALSE		chr4:146059358A>G (rs528454718)	0.00356256	FALSE	chr4:146059358A>G (rs528454718)	0.00356256	FALSE	0.988348	0.0337572	0.988345	0.0337631	0.988577	0.0333373	0.00692676	0.641685	0.999996	0.00237088	0.999996	0.00236748	0.999968	0.0026023	-0.0111894	0.513115	0.732194	0.732194	FALSE	1	FALSE	1	FALSE	0.991018	FALSE	0.999951	FALSE	1	FALSE	1	0.884594	FALSE	0.999279	FALSE	0.999147	FALSE	0.999387
9975	Q86T26	TMPRSS11B	transmembrane protease, serine 11B	[u'NM_182502']	4	69093632	69111276	FALSE		chr4:68701213T>C (rs34927157)	0.000688872	FALSE	chr4:69094492C>T (rs138554652)	0.018727	FALSE	0.0943157	0.0245961	0.0943135	0.024593	0.094471	0.0248146	0.00637447	0.669279	0.323808	0.0375786	0.323814	0.0375846	0.323349	0.0371423	-0.0124437	0.446624	0.732235	0.732235	FALSE	1	FALSE	1	FALSE	0.992392	FALSE	0.999951	FALSE	1	FALSE	1	0.949881	FALSE	1	FALSE	1	FALSE	1
7881	Q53HI1	UNC50	unc-50 inner nuclear membrane RNA binding protein	[u'NM_014044']	2	99226223	99234764	FALSE		chr2:99012480C>T (rs104893613)	0.00134433	FALSE	chr2:99227236A>G (rs199639979)	0.00838929	FALSE	0.994304	0.063621	0.994313	0.0635674	0.993604	0.067334	-0.010839	0.44919	1	1.34042e-05	1	1.34978e-05	1	1.22036e-08	0	0.821907	0.732261	0.732261	FALSE	1	FALSE	1	FALSE	0.973832	FALSE	0.999951	FALSE	1	FALSE	1	0.493832	FALSE	0.99311	FALSE	0.996025	FALSE	0.993877
11316	Q8NBR9	C11orf72	chromosome 11 open reading frame 72	[u'NM_173578']	11	67371788	67372540	FALSE		chr11:67223136C>T (Affx-52145607)	0.00103591	FALSE	chr11:67372398C>T (rs549026133)	0.0905149	FALSE	0.793581	0.166456	0.793552	0.166525	0.795645	0.161444	0.0127591	0.431453	0.967326	0.0765383	0.967322	0.0765434	0.967621	0.0761764	0.00392394	0.747669	0.732261	0.732261	FALSE	1	FALSE	1	FALSE	0.973832	FALSE	0.999951	FALSE	1	FALSE	1	0.153687	FALSE	0.961714	FALSE	0.967887	FALSE	0.963138
9515	Q6ZV89	SH2D5	SH2 domain containing 5	[u'XM_375698']	1	21048288	21054537	FALSE		chr1:21011474G>A (rs542213034)	0.000279914	FALSE	chr1:21054497C>A (rs570257258)	0.00553306	FALSE	0.991756	0.0512115	0.991764	0.0511866	0.991166	0.0529556	-0.0114875	0.439753	0.999998	0.00128541	0.999998	0.00129439	1	2.14139e-05	0.00312545	0.895337	0.732279	0.732279	FALSE	1	FALSE	1	FALSE	0.973832	FALSE	0.999951	FALSE	1	FALSE	1	0.233083	FALSE	0.985814	FALSE	0.989752	FALSE	0.987116
18017	Q9Y6Q3	ZFP37	ZFP37 zinc finger protein	[u'NM_003408']	9	115805008	115818968	FALSE		chr9:116052820G>A (rs571647333)	0.000501857	FALSE	chr9:115805099G>A (rs528374703)	0.0720714	FALSE	0.677452	0.14275	0.677431	0.14274	0.678978	0.143425	0.0108134	0.540371	0.906067	0.126391	0.906073	0.126389	0.905637	0.126506	-0.00345285	0.778497	0.73247	0.73247	FALSE	1	FALSE	1	FALSE	0.979198	FALSE	0.999951	FALSE	1	FALSE	1	0.974503	FALSE	1	FALSE	1	FALSE	1
13947	Q99536	VAT1	vesicle amine transport 1	[u'NM_006373']	17	41168081	41174339	FALSE		chr17:40761323A>C (rs553247696)	0.000753385	FALSE	chr17:41170807G>A (rs183201937)	0.00596271	FALSE	0.987588	0.0819947	0.987576	0.0820492	0.988455	0.0780077	0.0109785	0.541454	0.999977	0.00330609	0.999977	0.00332916	1	5.86706e-05	0.011139	0.56132	0.73257	0.73257	FALSE	1	FALSE	1	FALSE	0.979198	FALSE	0.999951	FALSE	1	FALSE	1	0.818947	FALSE	0.998702	FALSE	0.998874	FALSE	0.998869
2038	O94927	HAUS5	HAUS augmin like complex subunit 5	[u'NM_015302']	19	36103697	36113892	FALSE		chr19:36120066C>CG (Affx-80299347)	0.000135008	FALSE	chr19:36106150G>A (rs758403914)	0.014959	FALSE	0.971391	0.087249	0.971388	0.0872316	0.971552	0.0884826	0.00185681	0.920534	0.999797	0.00692148	0.999796	0.00694139	0.999883	0.00531031	0.0140044	0.430776	0.732735	0.732735	FALSE	1	FALSE	1	FALSE	0.999861	FALSE	0.999951	FALSE	1	FALSE	1	0.827663	FALSE	0.998702	FALSE	0.998874	FALSE	0.998869
5260	P54753	EPHB3	EPH receptor B3	[u'NM_004443']	3	184280024	184299407	FALSE		chr3:184046543A>G (rs139793721)	0.00198141	FALSE	chr3:184299190C>T (rs574118020)	0.0344859	FALSE	0.991251	0.0698345	0.991237	0.0699333	0.992188	0.0623803	0.0143434	0.431336	1	0.001666	1	0.00167763	1	2.98112e-05	0.00150713	0.944658	0.732739	0.732739	FALSE	1	FALSE	1	FALSE	0.973832	FALSE	0.999951	FALSE	1	FALSE	1	0.842101	FALSE	0.99891	FALSE	0.999075	FALSE	0.999077
9706	Q7RTU0	TCF24	transcription factor 24	[u'NM_001193502']	8	67860289	67874000	FALSE		chr8:67364262C>T (rs539961979)	0.000103186	FALSE	chr8:67860303T>C (rs530107175)	0.0127549	FALSE	0.981154	0.0983133	0.981137	0.0983608	0.982369	0.0948547	0.0127496	0.462234	0.999956	0.00361561	0.999956	0.00363685	0.999976	0.00144197	0.00728252	0.729047	0.732755	0.732755	FALSE	1	FALSE	1	FALSE	0.973832	FALSE	0.999951	FALSE	1	FALSE	1	0.694611	FALSE	0.998487	FALSE	0.998874	FALSE	0.998714
8048	Q5JRV8	TMEM255A	transmembrane protein 255A	[u'NM_017938']	X	119394728	119445164	FALSE		chrX:119807468G>A (rs150197087)	0.000193983	FALSE	chrX:119394865A>G (rs782583359)	0.222992	FALSE	0.998201	0.0262729	0.998197	0.026307	0.998509	0.0237119	0.0124788	0.544147	0.999589	0.0113899	0.999588	0.0114346	0.999698	0.00754529	0.0114445	0.451197	0.732907	0.732907	FALSE	1	FALSE	1	FALSE	0.979284	FALSE	0.999951	FALSE	1	FALSE	1	0.955533	FALSE	1	FALSE	1	FALSE	1
6107	Q03252	LMNB2	lamin B2	[u'NM_032737']	19	2430912	2456931	FALSE		chr19:2917887A>C (rs141134670)	0.000309913	FALSE	chr19:2431569C>T (rs774839570)	0.0364976	FALSE	0.972276	0.0873072	0.972278	0.0873017	0.972169	0.087704	-0.00123633	0.901081	0.99996	0.00432529	0.999959	0.0043301	1.00001	0.00396627	0.0133358	0.437456	0.733019	0.733019	FALSE	1	FALSE	1	FALSE	0.999861	FALSE	0.999951	FALSE	1	FALSE	1	0.844031	FALSE	0.999207	FALSE	0.999147	FALSE	0.999372
10612	Q8IYR6	TMEFF1	transmembrane protein with EGF like and two follistatin like domains 1	[u'NM_003692']	9	103235827	103338879	FALSE	0.00602407	chr9:103092357T>C (rs191772783)	0.000909747	FALSE	chr9:103236008G>A (rs556877841)	0.132729	FALSE	0.99674	0.0409291	0.996743	0.0409117	0.996528	0.0421477	-0.00517056	0.758679	0.999998	0.000955583	0.999998	0.000962255	1	9.89721e-06	0.00297825	0.468538	0.733041	0.733041	FALSE	1	FALSE	1	FALSE	0.996623	FALSE	0.999951	FALSE	1	FALSE	1	0.808746	FALSE	0.998702	FALSE	0.998874	FALSE	0.998869
16214	Q9NWV4	C1orf123	chromosome 1 open reading frame 123	[u'NM_017887']	1	53680334	53686247	FALSE		chr1:53250672G>C (rs550185535)	0.000292452	FALSE	chr1:53681725C>T (rs113278028)	0.277914	FALSE	0.99195	0.0750248	0.991964	0.0749528	0.990966	0.0799893	-0.0128719	0.455148	0.999985	0.00317475	0.999985	0.00319692	1	1.30193e-08	0.0065918	0.837075	0.733102	0.733102	FALSE	1	FALSE	1	FALSE	0.973832	FALSE	0.999951	FALSE	1	FALSE	1	0.338394	FALSE	0.99311	FALSE	0.996025	FALSE	0.993877
5536	P60368	KRTAP10-2	keratin associated protein 10-2	[u'NM_198693']	21	45970577	45971341	FALSE		chr21:45615561G>A (rs762421)	5.59684e-05	FALSE	chr21:45970984A>G (rs587749085)	0.00375264	FALSE	0.28763	0.239501	0.287621	0.239546	0.288226	0.236309	0.00254055	0.891019	0.790204	0.265859	0.790162	0.265887	0.793194	0.263809	0.0114492	0.461911	0.733151	0.733151	FALSE	1	FALSE	1	FALSE	0.999861	FALSE	0.999951	FALSE	1	FALSE	1	0.544432	FALSE	0.998421	FALSE	0.998874	FALSE	0.998714
64	A1A4F0	PQLC2L	PQ loop repeat containing 2 like	[u'NM_001130002']	3	157271047	157318084	FALSE		chr3:156867154C>G (rs540554021)	0.0135584	FALSE	chr3:157271056G>T (rs7616293)	0.219083	FALSE	0.996904	0.0438104	0.996911	0.0437388	0.996371	0.0486452	-0.0116872	0.467537	0.999997	0.00102898	0.999997	0.00103617	1	6.50831e-06	0.0039048	0.809261	0.733223	0.733223	FALSE	1	FALSE	1	FALSE	0.973832	FALSE	0.999951	FALSE	1	FALSE	1	0.301228	FALSE	0.99311	FALSE	0.996025	FALSE	0.993877
14656	Q9BYQ5	KRTAP4-6	keratin associated protein 4-6	[u'NM_030976']	17	39296125	39296739	FALSE		chr17:39728144C>T (rs146238717)	2.17321e-05	FALSE	chr17:39296529G>A (rs527466415)	0.00960573	FALSE	0.900757	0.197961	0.900769	0.197949	0.899898	0.198802	-0.00438706	0.802985	0.997792	0.0300349	0.997798	0.0299992	0.997412	0.0324771	-0.0123508	0.438374	0.733282	0.733282	FALSE	1	FALSE	1	FALSE	0.996864	FALSE	0.999951	FALSE	1	FALSE	1	0.868417	FALSE	0.999279	FALSE	0.999147	FALSE	0.999387
15226	Q9H4M9	EHD1	EH domain containing 1	[u'NM_006795']	11	64621808	64645936	FALSE		chr11:64795014C>T (rs564214650)	0.000270865	FALSE	chr11:64641944T>C (rs202024706)	0.00390353	FALSE	0.995067	0.0387143	0.99506	0.0387463	0.995545	0.0363522	0.0128956	0.432878	1	0.000750754	1	0.000755947	1	7.28991e-05	-0.0015539	0.953437	0.733398	0.733398	FALSE	1	FALSE	1	FALSE	0.973832	FALSE	0.999951	FALSE	1	FALSE	1	0.419426	FALSE	0.99311	FALSE	0.996025	FALSE	0.993877
17107	Q9UKT9	IKZF3	IKAROS family zinc finger 3	[u'NM_012481']	17	37922046	38020379	FALSE	0.0038	chr17:37898640G>A (rs575321852)	4.56838e-05	FALSE	chr17:37949034C>T (rs116631450)	0.063041	FALSE	0.991072	0.0347732	0.99107	0.0347518	0.99126	0.0362714	0.00534969	0.765687	0.999926	0.00215413	0.999926	0.00215901	0.999953	0.00177065	0.0138264	0.450382	0.733409	0.733409	FALSE	1	FALSE	1	FALSE	0.996623	FALSE	0.999951	FALSE	1	FALSE	1	0.398732	FALSE	0.99311	FALSE	0.996025	FALSE	0.993877
16196	Q9NWM3	CUEDC1	CUE domain containing 1	[u'NM_017949']	17	55943841	55962925	FALSE		chr17:56345315A>G (rs558443503)	0.00125328	FALSE	chr17:55957068G>A (rs72839904)	0.15465	FALSE	0.846719	0.222325	0.846751	0.222316	0.844462	0.222928	-0.0102817	0.554162	0.989576	0.0598209	0.989585	0.0597957	0.988935	0.0615935	-0.010708	0.51381	0.733435	0.733435	FALSE	1	FALSE	1	FALSE	0.980112	FALSE	0.999951	FALSE	1	FALSE	1	0.492216	FALSE	0.99311	FALSE	0.996025	FALSE	0.993877
7031	Q15014	MORF4L2	mortality factor 4 like 2	[u'NM_012286']	X	102931092	102931955	FALSE		chrX:102666281G>A (rs2983097)	0.00192906	FALSE	chrX:102931606T>C (rs142485374)	0.532011	FALSE	0.999495	0.0072879	0.999494	0.00732183	0.999586	0.00421189	0.0154779	0.523371	0.999919	0.0021611	0.999918	0.00217255	0.999937	0.0010623	0.0110841	0.471913	0.733442	0.733442	FALSE	1	FALSE	1	FALSE	0.978254	FALSE	0.999951	FALSE	1	FALSE	1	0.866406	FALSE	0.999279	FALSE	0.999147	FALSE	0.999387
4582	P42025	ACTR1B	ARP1 actin-related protein 1 homolog B, centractin beta	[u'NM_005735']	2	98273324	98280353	FALSE		chr2:98611994G>T (rs2279824)	0.00137205	FALSE	chr2:98273645G>A (rs571901265)	0.0346134	FALSE	0.767393	0.338144	0.767333	0.338173	0.771665	0.336002	0.0128487	0.43187	0.992708	0.0703817	0.992704	0.0703795	0.992992	0.0705406	0.00407994	0.865466	0.733493	0.733493	FALSE	1	FALSE	1	FALSE	0.973832	FALSE	0.999951	FALSE	1	FALSE	1	0.483841	FALSE	0.99311	FALSE	0.996025	FALSE	0.993877
11553	Q8NFV4	ABHD11	abhydrolase domain containing 11	[u'NM_001145364']	7	73150892	73153127	FALSE		chr7:72756335A>G (rs757941)	0.00169964	FALSE	chr7:73153055C>T (rs138570043)	0.0774359	FALSE	0.993272	0.047575	0.99328	0.0475515	0.992735	0.0492208	-0.0112538	0.4884	1.00001	0.000352647	1.00001	0.00035412	1.00001	0.000223789	-0.00643914	0.713597	0.733503	0.733503	FALSE	1	FALSE	1	FALSE	0.974511	FALSE	0.999951	FALSE	1	FALSE	1	0.707979	FALSE	0.998487	FALSE	0.998874	FALSE	0.998714
3855	P23327	HRC	histidine rich calcium binding protein	[u'NM_002152']	19	49654556	49658494	FALSE		chr19:49699740C>T (rs769917929)	7.20031e-05	FALSE	chr19:49658203C>T (rs147750873)	0.00123117	FALSE	0.684856	0.201956	0.68488	0.201905	0.683152	0.20551	-0.00848562	0.667456	0.972892	0.0848091	0.972907	0.0847969	0.97179	0.0856626	-0.0131048	0.470309	0.733545	0.733545	FALSE	1	FALSE	1	FALSE	0.992226	FALSE	0.999951	FALSE	1	FALSE	1	0.426189	FALSE	0.99311	FALSE	0.996025	FALSE	0.993877
15604	Q9HCC0	MCCC2	methylcrotonoyl-CoA carboxylase 2	[u'NM_022132']	5	70883253	70952684	FALSE		chr5:70798431G>A (rs560957411)	8.85855e-05	FALSE	chr5:70922542C>T (rs549784997)	0.000825359	FALSE	0.981912	0.10619	0.98192	0.106169	0.9813	0.107706	-0.00580495	0.710989	0.999993	0.00499001	0.999992	0.00502406	1.00004	0.00075214	0.012478	0.510485	0.733562	0.733562	FALSE	1	FALSE	1	FALSE	0.996623	FALSE	0.999951	FALSE	1	FALSE	1	0.748767	FALSE	0.998487	FALSE	0.998874	FALSE	0.998714
1709	O75312	ZPR1	ZPR1 zinc finger	[u'NM_003904']	11	116649644	116658706	FALSE		chr11:116555207A>G (rs7932330)	0.000610709	FALSE	chr11:116658592C>T (rs199577752)	0.13168	FALSE	0.956506	0.108172	0.956494	0.108194	0.957378	0.106638	0.00822889	0.691103	0.999596	0.00850095	0.999597	0.0084606	0.999511	0.0110045	-0.00879924	0.518221	0.733563	0.733563	FALSE	1	FALSE	1	FALSE	0.992392	FALSE	0.999951	FALSE	1	FALSE	1	0.87652	FALSE	0.999279	FALSE	0.999147	FALSE	0.999387
10204	Q86XA9	HEATR5A	HEAT repeat containing 5A	[u'NM_015473']	14	31762514	31872181	FALSE		chr14:32100761C>A (rs12890523)	2.38267e-06	FALSE	chr14:31864409G>A (rs550839386)	0.00287578	FALSE	0.677786	0.160528	0.677813	0.160488	0.675834	0.163363	-0.0122208	0.435835	0.9612	0.0420329	0.961198	0.0420072	0.961369	0.0438277	0.00400029	0.820569	0.733594	0.733594	FALSE	1	FALSE	1	FALSE	0.973832	FALSE	0.999951	FALSE	1	FALSE	1	0.0451967	FALSE	0.910506	FALSE	0.923657	FALSE	0.913989
17238	Q9ULZ0			[u'NM_001243722', u'NM_001099687', u'NM_001205259', u'NM_016212']	16	32264675	32265175	FALSE		chr16:31926733C>T (rs538888358)	0.00408199	FALSE	chr16:32264777G>C (rs574863411)	0.62359	FALSE	0.999757	0.00417784	0.999757	0.00419156	0.999757	0.00304329	-9.76404e-05	0.961714	1	4.39212e-06	1	4.42279e-06	1	6.56587e-09	0	0.431288	0.733678	0.733678	FALSE	1	FALSE	1	FALSE	0.999881	FALSE	0.999951	FALSE	1	FALSE	1	0.971195	FALSE	1	FALSE	1	FALSE	1
10641	Q8IZ16	C7orf61	chromosome 7 open reading frame 61	[u'NM_001004323']	7	100054378	100061648	FALSE		chr7:100174527G>C (rs529932552)	0.000207777	FALSE	chr7:100061628G>T (rs369577590)	0.0229537	FALSE	0.997467	0.0333975	0.997461	0.033453	0.997892	0.0291642	0.0137189	0.449926	0.999999	0.00077397	0.999999	0.000779372	1	1.48336e-05	0.00302782	0.796279	0.733694	0.733694	FALSE	1	FALSE	1	FALSE	0.973832	FALSE	0.999951	FALSE	1	FALSE	1	0.915628	FALSE	1	FALSE	1	FALSE	1
13140	Q96FS4	SIPA1	signal-induced proliferation-associated 1	[u'NM_006747']	11	65408393	65418183	FALSE		chr11:65417244C>T (11:65417244_C_T)	0.00035586	FALSE	chr11:65417244C>T (11:65417244_C_T)	0.00035586	FALSE	0.950814	0.0805526	0.950801	0.0805501	0.951768	0.0807267	0.0119914	0.473416	0.998237	0.0137378	0.998235	0.0137423	0.99835	0.0134098	0.00843776	0.647114	0.73375	0.73375	FALSE	1	FALSE	1	FALSE	0.973992	FALSE	0.999951	FALSE	1	FALSE	1	0.0251731	FALSE	0.853263	FALSE	0.870027	FALSE	0.856907
8484	Q5VVP1	SPATA31A6	SPATA31 subfamily A member 6	[u'NM_001145196']	9	43624658	43630701	FALSE		chr9:43628311C>A (rs546749781)	0.00165366	FALSE	chr9:43628311C>A (rs546749781)	0.00165366	FALSE	0.745722	0.0912477	0.745711	0.0912748	0.746464	0.089293	0.008343	0.626927	0.970429	0.0418932	0.970421	0.0419043	0.970985	0.0410897	0.0135845	0.432758	0.733754	0.733754	FALSE	1	FALSE	1	FALSE	0.99017	FALSE	0.999951	FALSE	1	FALSE	1	0.377605	FALSE	0.99311	FALSE	0.996025	FALSE	0.993877
14905	Q9H078	CLPB	ClpB homolog, mitochondrial AAA ATPase chaperonin	[u'NM_030813']	11	72004414	72145518	FALSE		chr11:71711412G>A (Affx-80242878)	0.000443001	FALSE	chr11:72004649C>T (rs149463053)	0.00284698	FALSE	0.974516	0.117025	0.974495	0.117093	0.97604	0.112087	0.0134813	0.431562	0.999953	0.00590138	0.999953	0.00593808	0.99996	0.00195319	0.00148332	0.938087	0.733795	0.733795	FALSE	1	FALSE	1	FALSE	0.973832	FALSE	0.999951	FALSE	1	FALSE	1	0.637375	FALSE	0.998487	FALSE	0.998874	FALSE	0.998714
12190	Q8WTV1	THAP3	THAP domain containing 3	[u'NM_138350']	1	6685279	6693134	FALSE		chr1:6639289A>C (rs201084942)	0.00034845	FALSE	chr1:6688639C>T (rs138429240)	0.223173	FALSE	0.83543	0.142743	0.835435	0.142783	0.835075	0.139846	-0.00254746	0.907447	0.982612	0.0508109	0.982622	0.0507869	0.981948	0.0524921	-0.0130412	0.431913	0.733876	0.733876	FALSE	1	FALSE	1	FALSE	0.999861	FALSE	0.999951	FALSE	1	FALSE	1	0.629375	FALSE	0.998487	FALSE	0.998874	FALSE	0.998714
17774	Q9Y535	POLR3H	RNA polymerase III subunit H	[u'NM_138338']	22	41925290	41940105	FALSE		chr22:41768862C>T (rs5751086)	0.000889466	FALSE	chr22:41926794A>G (rs574506368)	0.00601783	FALSE	0.989506	0.0821219	0.989517	0.0821083	0.988725	0.0830849	-0.00958748	0.536269	0.999975	0.00411263	0.999974	0.00414134	1	5.66881e-05	0.00948416	0.672132	0.733897	0.733897	FALSE	1	FALSE	1	FALSE	0.979198	FALSE	0.999951	FALSE	1	FALSE	1	0.919739	FALSE	1	FALSE	1	FALSE	1
16541	Q9P1W9	PIM2	Pim-2 proto-oncogene, serine/threonine kinase	[u'NM_006875']	X	48771411	48776111	FALSE	0.00134778	chrX:48887805CCCT>C (X:48887805_CCCT_C)	0.00041741	FALSE	chrX:48772479C>T (rs35044770)	0.330978	FALSE	0.997973	0.0355253	0.997976	0.0354869	0.997775	0.0381656	-0.0054541	0.655456	0.999427	0.0190908	0.999431	0.0189836	0.999108	0.0256005	-0.0143588	0.432003	0.733987	0.733987	FALSE	1	FALSE	1	FALSE	0.991808	FALSE	0.999951	FALSE	1	FALSE	1	0.569848	FALSE	0.998445	FALSE	0.998874	FALSE	0.998714
17281	Q9UN42	ATP1B4	ATPase Na+/K+ transporting family member beta 4	[u'NM_001142447']	X	119496024	119513486	FALSE		chrX:119807468G>A (rs150197087)	0.000193983	FALSE	chrX:119500459T>C (rs2072452)	0.0177395	FALSE	0.99659	0.0289681	0.996592	0.0289719	0.996461	0.0287004	-0.00453291	0.633467	0.999315	0.0113202	0.999316	0.0113426	0.999297	0.00958801	-0.00174807	0.808144	0.734032	0.734032	FALSE	1	FALSE	1	FALSE	0.991018	FALSE	0.999951	FALSE	1	FALSE	1	0.355617	FALSE	0.99311	FALSE	0.996025	FALSE	0.993877
17270	Q9UMX0	UBQLN1	ubiquilin 1	[u'NM_013438']	9	86276705	86322594	FALSE		chr9:86498805G>T (rs532983093)	0.000614651	FALSE	chr9:86281274G>T (rs528536464)	0.0742413	FALSE	0.994214	0.0453384	0.994206	0.0453693	0.994773	0.0430723	0.0128303	0.445405	0.999987	0.00186589	0.999986	0.00187892	1	3.20478e-06	0.0103184	0.785021	0.734049	0.734049	FALSE	1	FALSE	1	FALSE	0.973832	FALSE	0.999951	FALSE	1	FALSE	1	0.54043	FALSE	0.998421	FALSE	0.998874	FALSE	0.998714
13141	Q96FT7	ASIC4	acid sensing ion channel subunit family member 4	[u'NM_018674']	2	220379066	220402765	FALSE		chr2:219883772C>A (rs141745438)	2.99274e-05	FALSE	chr2:220379643G>A (rs147795598)	0.00419552	FALSE	0.712302	0.115316	0.712308	0.115302	0.71192	0.11631	-0.00334753	0.829012	0.959022	0.0730239	0.95901	0.0730286	0.959919	0.0726816	0.0124837	0.455947	0.734171	0.734171	FALSE	1	FALSE	1	FALSE	0.997188	FALSE	0.999951	FALSE	1	FALSE	1	0.929803	FALSE	1	FALSE	1	FALSE	1
15953	Q9NRW1	RAB6B	RAB6B, member RAS oncogene family	[u'NM_016577']	3	133547635	133614310	FALSE		chr3:133119018C>T (rs555092778)	0.00038584	FALSE	chr3:133547639G>A (rs149351332)	0.467987	FALSE	0.995775	0.0497328	0.995766	0.0497892	0.996462	0.0455196	0.0146043	0.431059	0.999998	0.000850417	0.999998	0.000856355	1	5.93906e-09	0.00393733	0.909103	0.734191	0.734191	FALSE	1	FALSE	1	FALSE	0.973832	FALSE	0.999951	FALSE	1	FALSE	1	0.651923	FALSE	0.998487	FALSE	0.998874	FALSE	0.998714
12957	Q96CN7	ISOC1	isochorismatase domain containing 1	[u'NM_016048']	5	128430460	128448691	FALSE		chr5:128741548C>T (rs17768474)	0.00802663	FALSE	chr5:128448563G>A (rs372435009)	0.270795	FALSE	0.999659	0.010317	0.999661	0.0102099	0.999539	0.0162236	-0.00902351	0.464953	1	1.03794e-05	1	1.04505e-05	1	5.23776e-09	-0.0161321	0.811393	0.734234	0.734234	FALSE	1	FALSE	1	FALSE	0.973832	FALSE	0.999951	FALSE	1	FALSE	1	0.359974	FALSE	0.99311	FALSE	0.996025	FALSE	0.993877
10439	Q8IWB9	TEX2	testis expressed 2	[u'NM_018469']	17	62226332	62291577	FALSE		chr17:62020440A>G (rs543985308)	8.37123e-05	FALSE	chr17:62290476C>G (rs202157210)	0.000716036	FALSE	0.995634	0.0272138	0.99563	0.0272376	0.995903	0.0254556	0.0103488	0.520647	1.00001	0.000344972	1.00001	0.000344115	1.00001	0.000401424	-0.00701476	0.586751	0.734277	0.734277	FALSE	1	FALSE	1	FALSE	0.978254	FALSE	0.999951	FALSE	1	FALSE	1	0.420341	FALSE	0.99311	FALSE	0.996025	FALSE	0.993877
11856	Q8TAD7	C12orf75	chromosome 12 open reading frame 75	[u'NM_001145199']	12	105724670	105761251	FALSE		chr12:105380159G>C (rs371639910)	0.000130598	FALSE	chr12:105759610G>T (rs371989264)	0.449921	FALSE	0.999744	0.0111721	0.999741	0.0112498	0.999971	0.00067664	0.0288779	0.432392	1	1.63155e-07	1	1.64294e-07	1	1.71446e-09	0	0.953054	0.734296	0.734296	FALSE	1	FALSE	1	FALSE	0.973832	FALSE	0.999951	FALSE	1	FALSE	1	0.221443	FALSE	0.985814	FALSE	0.989752	FALSE	0.987116
3659	P19875	CXCL2	C-X-C motif chemokine ligand 2	[u'NM_002089']	4	74963476	74964837	FALSE	0.00932888	chr4:74702785G>A (rs4608774)	0.00544177	FALSE	chr4:74964625T>C (rs142264518)	0.177537	FALSE	0.969679	0.107595	0.969674	0.1076	0.970073	0.107224	0.00371848	0.770091	0.999757	0.00858205	0.999759	0.0085598	0.999651	0.010043	-0.0114917	0.488553	0.734347	0.734347	FALSE	1	FALSE	1	FALSE	0.996623	FALSE	0.999951	FALSE	1	FALSE	1	0.340754	FALSE	0.99311	FALSE	0.996025	FALSE	0.993877
10997	Q8N5K1	CISD2	CDGSH iron sulfur domain 2	[u'NM_001008388']	4	103790242	103808584	FALSE		chr4:104054910A>G (rs758391209)	0.000230584	FALSE	chr4:103790327G>T (rs573009141)	0.773274	FALSE	0.999874	0.00911038	0.999872	0.0091738	0.999981	0.00049154	0.0167909	0.604776	1	1.20929e-09	1	1.21774e-09	1	0	0	0.993379	0.7344	0.7344	FALSE	1	FALSE	1	FALSE	0.988122	FALSE	0.999951	FALSE	1	FALSE	1	0.589382	FALSE	0.998487	FALSE	0.998874	FALSE	0.998714
7779	Q4KMG9	TMEM52B	transmembrane protein 52B	[u'NM_153022']	12	10332174	10342736	FALSE		chr12:10196051C>G (rs75696155)	0.000261836	FALSE	chr12:10342716C>T (rs200427740)	0.0139651	FALSE	0.997039	0.0323274	0.997034	0.0323657	0.997457	0.0294683	0.013673	0.442389	1	8.79657e-05	1	8.8542e-05	1	2.1877e-05	-0.00184845	0.844836	0.734561	0.734561	FALSE	1	FALSE	1	FALSE	0.973832	FALSE	0.999951	FALSE	1	FALSE	1	0.758497	FALSE	0.998487	FALSE	0.998874	FALSE	0.998714
16170	Q9NW08	POLR3B	RNA polymerase III subunit B	[u'NM_018082']	12	106751658	106903324	FALSE		chr12:106890576A>G (rs553733271)	4.51598e-05	FALSE	chr12:106890576A>G (rs553733271)	4.51598e-05	FALSE	0.926817	0.106048	0.926797	0.106075	0.928189	0.104072	0.0132428	0.441373	0.999149	0.010925	0.999148	0.0109387	0.999184	0.00990244	0.00339344	0.809192	0.734579	0.734579	FALSE	1	FALSE	1	FALSE	0.973832	FALSE	0.999951	FALSE	1	FALSE	1	0.704623	FALSE	0.998487	FALSE	0.998874	FALSE	0.998714
2534	P02545	LMNA	lamin A/C	[u'NM_170707']	1	156084710	156108894	FALSE		chr1:155629494T>C (rs138944459)	0.000316501	FALSE	chr1:156104659C>T (rs201227908)	0.0145912	FALSE	0.9921	0.0643986	0.99209	0.0644794	0.99282	0.0583391	0.0118645	0.448977	0.999987	0.00261969	0.999986	0.00263797	1	5.63143e-05	0.007795	0.781436	0.734611	0.734611	FALSE	1	FALSE	1	FALSE	0.973832	FALSE	0.999951	FALSE	1	FALSE	1	0.0398681	FALSE	0.90388	FALSE	0.915601	FALSE	0.907665
6834	Q14241	ELOA	elongin A	[u'NM_003198']	1	24069916	24086060	FALSE		chr1:24143974C>T (rs538620811)	0.00230694	FALSE	chr1:24078399G>A (rs186209653)	0.00758653	FALSE	0.966606	0.0709845	0.966594	0.0709935	0.967487	0.0703306	0.0126383	0.440424	0.999315	0.00805832	0.999315	0.00806304	0.99935	0.00771444	0.00450208	0.803223	0.734646	0.734646	FALSE	1	FALSE	1	FALSE	0.973832	FALSE	0.999951	FALSE	1	FALSE	1	0.773537	FALSE	0.998487	FALSE	0.998874	FALSE	0.998714
13063	Q96EG1	ARSG	arylsulfatase G	[u'NM_014960']	17	66303635	66416601	FALSE		chr17:66880538C>G (rs569429243)	0.00189678	FALSE	chr17:66364805G>A (rs370504807)	0.00518227	FALSE	0.196054	0.352223	0.196118	0.352252	0.191485	0.350093	-0.0131916	0.472155	0.767825	0.408364	0.767875	0.408336	0.764216	0.410301	-0.00893954	0.610533	0.734657	0.734657	FALSE	1	FALSE	1	FALSE	0.973992	FALSE	0.999951	FALSE	1	FALSE	1	0.229241	FALSE	0.985814	FALSE	0.989752	FALSE	0.987116
8741	Q6IA17	SIGIRR	single Ig and TIR domain containing	[u'NM_021805']	11	405899	409874	FALSE	0.0448972	chr11:499141G>A (rs565166853)	4.46692e-05	FALSE	chr11:407518G>C (rs200106219)	0.00273977	FALSE	0.438036	0.178757	0.438042	0.178712	0.437605	0.181903	-0.00242448	0.88417	0.78229	0.221797	0.782251	0.221805	0.785021	0.22121	0.0125025	0.443035	0.734753	0.734753	FALSE	1	FALSE	1	FALSE	0.999861	FALSE	0.999951	FALSE	1	FALSE	1	0.629173	FALSE	0.998487	FALSE	0.998874	FALSE	0.998714
6779	Q14108	SCARB2	scavenger receptor class B member 2	[u'NM_005506']	4	77082869	77134696	FALSE		chr4:77272925C>T (rs149122809)	5.86752e-05	FALSE	chr4:77095380T>C (rs150870503)	0.0257882	FALSE	0.981979	0.10531	0.981965	0.105349	0.982975	0.10249	0.00971815	0.55561	0.999974	0.00519871	0.999973	0.00523372	1.00003	0.000978524	0.0136943	0.583233	0.734809	0.734809	FALSE	1	FALSE	1	FALSE	0.98058	FALSE	0.999951	FALSE	1	FALSE	1	0.615993	FALSE	0.998487	FALSE	0.998874	FALSE	0.998714
11368	Q8NCR0	B3GALNT2	beta-1,3-N-acetylgalactosaminyltransferase 2	[u'NM_152490']	1	235613524	235667552	FALSE		chr1:235938326A>C (rs531587890)	3.86283e-05	FALSE	chr1:235647754C>T (rs143983025)	0.000325822	FALSE	0.993345	0.0585716	0.993355	0.0585142	0.992614	0.0625266	-0.0122391	0.448496	1	0.00169109	1	0.00170287	1.00001	8.13235e-05	0.00356001	0.876319	0.734841	0.734841	FALSE	1	FALSE	1	FALSE	0.973832	FALSE	0.999951	FALSE	1	FALSE	1	0.388723	FALSE	0.99311	FALSE	0.996025	FALSE	0.993877
14823	Q9C0K7	STRADB	STE20-related kinase adaptor beta	[u'NM_018571']	2	202319564	202344895	FALSE		chr2:202436668C>T (rs561368634)	0.000482376	FALSE	chr2:202334743A>C (rs150881202)	0.00231755	FALSE	0.997903	0.0250486	0.997898	0.0250902	0.998238	0.0218713	0.0144429	0.433166	1	0.000212471	1	0.000213954	1	2.79985e-06	-0.00236368	0.926348	0.734863	0.734863	FALSE	1	FALSE	1	FALSE	0.973832	FALSE	0.999951	FALSE	1	FALSE	1	0.502276	FALSE	0.99393	FALSE	0.99687	FALSE	0.994692
12802	Q96A35	MRPL24	mitochondrial ribosomal protein L24	[u'NM_145729']	1	156707193	156708496	FALSE		chr1:156752120A>C (rs139727655)	0.000796106	FALSE	chr1:156707553G>C (rs114941158)	0.339665	FALSE	0.998698	0.0200552	0.998696	0.0201052	0.998805	0.0160926	0.005954	0.734871	1	0.000112323	1	0.000113107	1	4.42671e-09	-0.00298101			0.734871	FALSE	1	FALSE		FALSE	0.996623	FALSE		FALSE	1	FALSE	1	0.877081	FALSE	0.999279	FALSE	0.999147	FALSE	0.999387
5506	P59768	GNG2	G protein subunit gamma 2	[u'NM_001243773']	14	52417397	52433402	FALSE		chr14:52735103G>A (rs570093208)	0.000578845	FALSE	chr14:52433353C>T (rs139067662)	0.523332	FALSE	0.998471	0.0248786	0.998476	0.0248377	0.998151	0.0276438	-0.0123595	0.475557	1	6.28694e-05	1	6.33083e-05	1	8.96341e-09	0.00665739	0.81167	0.735039	0.735039	FALSE	1	FALSE	1	FALSE	0.973992	FALSE	0.999951	FALSE	1	FALSE	1	0.748914	FALSE	0.998487	FALSE	0.998874	FALSE	0.998714
3447	P15586	GNS	glucosamine (N-acetyl)-6-sulfatase	[u'NM_002076']	12	65110524	65153056	FALSE		chr12:65391905C>T (rs11175619)	0.000795741	FALSE	chr12:65113826C>T (rs187312042)	0.136105	FALSE	0.998354	0.0257118	0.998359	0.0256458	0.998013	0.0300515	-0.0123922	0.438089	1	0.000131183	1	0.000132086	1	1.52738e-05	-0.00380368	0.888037	0.735061	0.735061	FALSE	1	FALSE	1	FALSE	0.973832	FALSE	0.999951	FALSE	1	FALSE	1	0.553543	FALSE	0.998421	FALSE	0.998874	FALSE	0.998714
10241	Q86Y01	DTX1	deltex E3 ubiquitin ligase 1	[u'NM_004416']	12	113495998	113534741	FALSE		chr12:113602062C>T (rs145436955)	5.20602e-05	FALSE	chr12:113496128T>C (rs199944169)	0.2036	FALSE	0.996536	0.0199249	0.996534	0.0199476	0.996673	0.0182326	0.00724263	0.632706	0.999996	0.000542151	0.999996	0.000545864	1	7.46847e-05	0.0156057	0.519648	0.735065	0.735065	FALSE	1	FALSE	1	FALSE	0.991018	FALSE	0.999951	FALSE	1	FALSE	1	0.680641	FALSE	0.998487	FALSE	0.998874	FALSE	0.998714
5834	P78562	PHEX	phosphate regulating endopeptidase homolog, X-linked	[u'NM_000444']	X	22051124	22266067	FALSE	0.00341667	chrX:21874871A>C (rs765855533)	0.00208049	FALSE	chrX:22095810A>G (rs774907553)	0.00293957	FALSE	0.998591	0.0163888	0.998588	0.0164394	0.998823	0.0122426	0.0162524	0.466147	0.999712	0.00650564	0.999712	0.00652508	0.999703	0.0049244	-0.00154672	0.871056	0.735118	0.735118	FALSE	1	FALSE	1	FALSE	0.973832	FALSE	0.999951	FALSE	1	FALSE	1	0.207473	FALSE	0.978171	FALSE	0.984244	FALSE	0.979583
15857	Q9NQX7	ITM2C	integral membrane protein 2C	[u'NM_030926']	2	231729741	231742811	FALSE		chr2:231328781G>A (rs144228004)	0.00284275	FALSE	chr2:231741671A>G (rs535636593)	0.00818317	FALSE	0.788279	0.132194	0.78827	0.132188	0.788927	0.132639	0.00495964	0.759076	0.958935	0.0779923	0.958922	0.0780023	0.959884	0.0772663	0.0123977	0.434095	0.735235	0.735235	FALSE	1	FALSE	1	FALSE	0.996623	FALSE	0.999951	FALSE	1	FALSE	1	0.824628	FALSE	0.998702	FALSE	0.998874	FALSE	0.998869
13425	Q96L08	SUSD3	sushi domain containing 3	[u'NM_145006']	9	95821025	95847026	FALSE		chr9:96214720C>A (rs544670498)	0.00173806	FALSE	chr9:95847009G>A (rs145889796)	0.00667561	FALSE	0.85702	0.238756	0.857013	0.238747	0.857573	0.239366	0.00234323	0.89317	0.993409	0.0507036	0.9934	0.0507382	0.994068	0.0481658	0.0135117	0.433025	0.735268	0.735268	FALSE	1	FALSE	1	FALSE	0.999861	FALSE	0.999951	FALSE	1	FALSE	1	0.818602	FALSE	0.998702	FALSE	0.998874	FALSE	0.998869
9610	Q76M96	CCDC80	coiled-coil domain containing 80	[u'NM_199511']	3	112324267	112358752	FALSE	0.00273333	chr3:112546369T>C (rs200765408)	0.00102934	FALSE	chr3:112324563C>G (rs570138154)	0.00607445	FALSE	0.982163	0.0648894	0.982167	0.0648547	0.981875	0.0673191	-0.00440688	0.726639	0.999992	0.0028657	0.999992	0.00286306	0.999961	0.00304785	-0.0106433	0.482292	0.735298	0.735298	FALSE	1	FALSE	1	FALSE	0.996623	FALSE	0.999951	FALSE	1	FALSE	1	0.804318	FALSE	0.998702	FALSE	0.998874	FALSE	0.998869
7988	Q5H8C1	FREM1	FRAS1 related extracellular matrix 1	[u'NM_144966']	9	14737397	14868975	FALSE		chr9:14819329G>A (rs563740380)	0.000561843	FALSE	chr9:14819329G>A (rs563740380)	0.000561843	FALSE	0.734731	0.0863358	0.734746	0.0863414	0.733704	0.0859295	-0.0120966	0.451217	0.982037	0.0408042	0.982034	0.0408053	0.98226	0.0407242	0.00554305	0.757852	0.735363	0.735363	FALSE	1	FALSE	1	FALSE	0.973832	FALSE	0.999951	FALSE	1	FALSE	1	0.299702	FALSE	0.99311	FALSE	0.996025	FALSE	0.993877
5464	P58400	NRXN1	neurexin 1	[u'NM_001135659']	2	50149085	50574087	FALSE		chr2:50746478T>C (rs72835349)	0.00274556	FALSE	chr2:50149311C>T (rs199514539)	0.0909672	FALSE	0.965938	0.078986	0.965934	0.0790002	0.966223	0.077964	0.00367499	0.779683	0.999214	0.00993315	0.999216	0.00992163	0.999102	0.0107228	-0.0109631	0.505387	0.735423	0.735423	FALSE	1	FALSE	1	FALSE	0.996864	FALSE	0.999951	FALSE	1	FALSE	1	0.574825	FALSE	0.998445	FALSE	0.998874	FALSE	0.998714
4651	P43251	BTD	biotinidase	[u'NM_000060']	3	15643358	15686992	FALSE	0.00333333	chr3:15477987C>T (rs145331815)	0.00292199	FALSE	chr3:15686243A>G (rs35976361)	0.00317721	FALSE	0.843764	0.333193	0.843759	0.333192	0.844128	0.333243	0.00110617	0.928049	0.997734	0.0456396	0.997726	0.045726	0.998304	0.0389728	0.0136245	0.433107	0.735475	0.735475	FALSE	1	FALSE	1	FALSE	0.999861	FALSE	0.999951	FALSE	1	FALSE	1	0.723824	FALSE	0.998487	FALSE	0.998874	FALSE	0.998714
15929	Q9NRM0	SLC2A9	solute carrier family 2 member 9	[u'NM_001001290']	4	9828024	10023053	FALSE	0	chr4:10331887C>G (rs74453475)	0.000632525	FALSE	chr4:9922131G>A (rs529978493)	0.0115748	FALSE	0.612966	0.143174	0.61294	0.143135	0.614791	0.145867	0.0128059	0.476763	0.955318	0.0932415	0.955311	0.0932483	0.955857	0.0927545	0.00587768	0.691101	0.735595	0.735595	FALSE	1	FALSE	1	FALSE	0.973992	FALSE	0.999951	FALSE	1	FALSE	1	0.277898	FALSE	0.985878	FALSE	0.989752	FALSE	0.987116
14398	Q9BV40	VAMP8	vesicle associated membrane protein 8	[u'NM_003761']	2	85804770	85808836	FALSE		chr2:85786166G>A (rs144699669)	4.4394e-06	FALSE	chr2:85806162C>T (rs561356918)	0.0667092	FALSE	0.995187	0.0490652	0.995177	0.049092	0.99584	0.0471121	0.013775	0.435194	0.999992	0.00229944	0.999992	0.0023155	1	9.0179e-09	0.00480534	0.874586	0.735602	0.735602	FALSE	1	FALSE	1	FALSE	0.973832	FALSE	0.999951	FALSE	1	FALSE	1	0.363753	FALSE	0.99311	FALSE	0.996025	FALSE	0.993877
13525	Q96MF2	STAC3	SH3 and cysteine rich domain 3	[u'NM_145064']	12	57637598	57643419	FALSE		chr12:57432778GGATACCTC>G (Affx-80281511)	0.00110429	FALSE	chr12:57642937T>C (rs199716296)	0.0403893	FALSE	0.990983	0.0691609	0.990972	0.0692384	0.991751	0.0633822	0.0117422	0.443444	0.99999	0.00289578	0.99999	0.00291599	1	2.6515e-05	0.00581014	0.828829	0.735633	0.735633	FALSE	1	FALSE	1	FALSE	0.973832	FALSE	0.999951	FALSE	1	FALSE	1	0.164204	FALSE	0.96185	FALSE	0.967887	FALSE	0.963138
4251	P32238	CCKAR	cholecystokinin A receptor	[u'NM_000730']	4	26483263	26491889	FALSE		chr4:26016991C>A (rs114322859)	0.00065655	FALSE	chr4:26487371T>C (rs368164841)	0.00617054	FALSE	0.991539	0.0681252	0.991539	0.0681278	0.991526	0.0679444	-0.000190108	0.949376	1	0.000215501	1	0.00021603	1	0.000173654	-0.015206	0.435887	0.735759	0.735759	FALSE	1	FALSE	1	FALSE	0.999881	FALSE	0.999951	FALSE	1	FALSE	1	0.666836	FALSE	0.998487	FALSE	0.998874	FALSE	0.998714
17346	Q9UPN3	MACF1	microtubule-actin crosslinking factor 1	[u'NM_033044']	1	39549891	39951463	FALSE	0.00186667	chr1:39798145A>G (rs143407017)	2.27574e-06	FALSE	chr1:39798145A>G (rs143407017)	2.27574e-06	FALSE	0.911493	0.0511881	0.911493	0.051179	0.911467	0.0518353	-0.000504534	0.997643	1.0013	0.0103129	1.00129	0.0103146	1.00141	0.0101914	0.0116266	0.459911	0.735784	0.735784	FALSE	1	FALSE	1	FALSE	0.999881	FALSE	0.999951	FALSE	1	FALSE	1	0.627298	FALSE	0.998487	FALSE	0.998874	FALSE	0.998714
17768	Q9Y4Z2	NEUROG3	neurogenin 3	[u'NM_020999']	10	71332158	71332799	FALSE		chr10:70968396C>T (rs138556709)	0.000593016	FALSE	chr10:71332754C>G (rs146974265)	0.00248042	FALSE	0.558221	0.151083	0.558247	0.151101	0.556354	0.14978	-0.0125844	0.442495	0.835467	0.17785	0.835469	0.17785	0.835333	0.177851	-0.000765458	0.919055	0.735807	0.735807	FALSE	1	FALSE	1	FALSE	0.973832	FALSE	0.999951	FALSE	1	FALSE	1	0.301194	FALSE	0.99311	FALSE	0.996025	FALSE	0.993877
6090	Q02962	PAX2	paired box 2	[u'NM_000278']	10	102506018	102587373	FALSE		chr10:102116383G>A (rs535091618)	4.21774e-06	FALSE	chr10:102566322C>T (rs530997720)	0.0181953	FALSE	0.999119	0.0171324	0.999116	0.0171854	0.999353	0.0127958	0.0156187	0.433756	1	3.35959e-05	1	3.38283e-05	1	3.22846e-06	0.00496108	0.987246	0.735861	0.735861	FALSE	1	FALSE	1	FALSE	0.973832	FALSE	0.999951	FALSE	1	FALSE	1	0.484896	FALSE	0.99311	FALSE	0.996025	FALSE	0.993877
1233	O43298	ZBTB43	zinc finger and BTB domain containing 43	[u'NM_001135776']	9	129594789	129596189	FALSE		chr9:129851243C>T (rs553905166)	4.65169e-05	FALSE	chr9:129595564A>T (rs201825288)	0.057812	FALSE	0.997203	0.0272956	0.997207	0.0272617	0.996882	0.0296117	-0.0114137	0.444757	0.999999	0.000467162	0.999999	0.000470424	1	1.66094e-06	0.00430045	0.884209	0.735942	0.735942	FALSE	1	FALSE	1	FALSE	0.973832	FALSE	0.999951	FALSE	1	FALSE	1	0.769133	FALSE	0.998487	FALSE	0.998874	FALSE	0.998714
15484	Q9HAE3	EFCAB1	EF-hand calcium binding domain 1	[u'NM_024593']	8	49637304	49647710	FALSE		chr8:49193586G>A (rs9650185)	0.00106214	FALSE	chr8:49643948T>C (rs545899149)	0.207201	FALSE	0.989745	0.0821133	0.989758	0.0820531	0.988832	0.0862958	-0.0109927	0.497848	0.999982	0.00374524	0.999981	0.00377124	1.00001	0.000283124	0.00938367	0.721435	0.735949	0.735949	FALSE	1	FALSE	1	FALSE	0.976356	FALSE	0.999951	FALSE	1	FALSE	1	0.592073	FALSE	0.998487	FALSE	0.998874	FALSE	0.998714
6010	Q01658	DR1	down-regulator of transcription 1	[u'NM_001938']	1	93812203	93826193	FALSE		chr1:94048471C>T (rs142961077)	0.0176611	FALSE	chr1:93826178A>T (rs3088371)	0.451506	FALSE	0.924018	0.164493	0.923997	0.164512	0.925506	0.163135	0.00921038	0.67013	0.997417	0.0281173	0.997412	0.0281446	0.997779	0.0260934	0.013525	0.466318	0.735953	0.735953	FALSE	1	FALSE	1	FALSE	0.992392	FALSE	0.999951	FALSE	1	FALSE	1	0.70351	FALSE	0.998487	FALSE	0.998874	FALSE	0.998714
2647	P04733	MT1F	metallothionein 1F	[u'NM_005949']	16	56691971	56693073	FALSE		chr16:56913092T>G (Affx-89021106)	3.65867e-05	FALSE	chr16:56693048C>T (rs139420918)	0.0891217	FALSE	0.999534	0.0177035	0.999531	0.0177595	0.999746	0.0131046	0.0138102	0.439805	1	4.95749e-06	1	4.9822e-06	1	2.65476e-06	0	0.904803	0.735994	0.735994	FALSE	1	FALSE	1	FALSE	0.973832	FALSE	0.999951	FALSE	1	FALSE	1	0.687918	FALSE	0.998487	FALSE	0.998874	FALSE	0.998714
222	A6NDY0	PABPN1L	poly(A) binding protein nuclear 1 like, cytoplasmic	[u'NM_001080487']	16	88930167	88933014	FALSE		chr16:88945860C>T (rs138801764)	9.83866e-05	FALSE	chr16:88932769C>G (rs146771138)	0.0300072	FALSE	0.824509	0.350227	0.824479	0.35028	0.826626	0.346435	0.00616129	0.778133	0.993637	0.0745953	0.993623	0.074681	0.994633	0.0681931	0.0141229	0.441876	0.736047	0.736047	FALSE	1	FALSE	1	FALSE	0.996623	FALSE	0.999951	FALSE	1	FALSE	1	0.0468513	FALSE	0.910506	FALSE	0.923657	FALSE	0.913989
2673	P05093	CYP17A1	cytochrome P450 family 17 subfamily A member 1	[u'NM_000102']	10	104590462	104597118	FALSE		chr10:104493357G>A (rs201567847)	3.74496e-05	FALSE	chr10:104590494C>A (rs771259164)	0.111181	FALSE	0.99582	0.0447642	0.995827	0.0446983	0.995284	0.0492372	-0.0115527	0.456032	1	5.46858e-05	1	5.50626e-05	1	6.13488e-06	0.00760728	0.839571	0.736092	0.736092	FALSE	1	FALSE	1	FALSE	0.973832	FALSE	0.999951	FALSE	1	FALSE	1	0.109717	FALSE	0.944913	FALSE	0.956357	FALSE	0.946807
6361	Q10472	GALNT1	polypeptide N-acetylgalactosaminyltransferase 1	[u'NM_020474']	18	33234627	33289731	FALSE		chr18:33257641G>A (rs561709986)	0.00185862	FALSE	chr18:33257641G>A (rs561709986)	0.00185862	FALSE	0.998167	0.0269644	0.998162	0.0270836	0.998514	0.0163474	0.0157317	0.434376	1	0.000216415	1	0.00021792	1	1.40795e-05	0	0.984424	0.736099	0.736099	FALSE	1	FALSE	1	FALSE	0.973832	FALSE	0.999951	FALSE	1	FALSE	1	0.55891	FALSE	0.998445	FALSE	0.998874	FALSE	0.998714
5336	P55347	PKNOX1	PBX/knotted 1 homeobox 1	[u'NM_001286258']	21	44424492	44450208	FALSE	0	chr21:44840259C>T (rs200701107)	7.25159e-06	FALSE	chr21:44438248A>C (rs138899005)	0.105015	FALSE	0.992168	0.0690994	0.992177	0.0690917	0.99149	0.0696381	-0.00990841	0.554726	0.99999	0.00197373	0.99999	0.00198751	1	8.77089e-06	0.00725234	0.663406	0.736105	0.736105	FALSE	1	FALSE	1	FALSE	0.980112	FALSE	0.999951	FALSE	1	FALSE	1	0.464685	FALSE	0.99311	FALSE	0.996025	FALSE	0.993877
8952	Q6P2P2	PRMT9	protein arginine methyltransferase 9	[u'NM_001304458']	4	148559686	148605138	FALSE		chr4:148122614G>A (rs75410552)	0.000406683	FALSE	chr4:148605056G>C (rs186529029)	0.00298353	FALSE	0.94524	0.18767	0.945275	0.187624	0.942815	0.190901	-0.0129951	0.459369	0.999352	0.0214104	0.999354	0.0213823	0.999233	0.023326	-0.00538899	0.732911	0.736109	0.736109	FALSE	1	FALSE	1	FALSE	0.973832	FALSE	0.999951	FALSE	1	FALSE	1	0.586365	FALSE	0.998487	FALSE	0.998874	FALSE	0.998714
2174	O95390	GDF11	growth differentiation factor 11	[u'NM_005811']	12	56137101	56143663	FALSE	0.004	chr12:56212940A>C (rs182538760)	7.39277e-07	FALSE	chr12:56142490G>A (rs555558984)	0.238557	FALSE	0.995391	0.0435865	0.995397	0.0435535	0.994947	0.0458772	-0.0100766	0.533695	0.999991	0.00159397	0.999991	0.0016051	1	8.90858e-09	0.00766735	0.700761	0.736191	0.736191	FALSE	1	FALSE	1	FALSE	0.978818	FALSE	0.999951	FALSE	1	FALSE	1	0.577817	FALSE	0.998445	FALSE	0.998874	FALSE	0.998714
10676	Q8IZJ1	UNC5B	unc-5 netrin receptor B	[u'NM_170744']	10	72972743	73059031	FALSE		chr10:73056455G>A (rs200621956)	0.000763181	FALSE	chr10:73056455G>A (rs200621956)	0.000763181	FALSE	0.944743	0.123952	0.944745	0.123925	0.944575	0.125855	-0.00135633	0.969052	0.999571	0.0122708	0.999574	0.0122579	0.99941	0.0131546	-0.012864	0.433877	0.736234	0.736234	FALSE	1	FALSE	1	FALSE	0.999881	FALSE	0.999951	FALSE	1	FALSE	1	0.450069	FALSE	0.99311	FALSE	0.996025	FALSE	0.993877
2841	P08123	COL1A2	collagen type I alpha 2 chain	[u'NM_000089']	7	94024344	94059702	FALSE	0.000853254	chr7:94180702G>A (rs150476678)	0.00286185	FALSE	chr7:94041944G>A (rs200057029)	0.0371668	FALSE	0.73236	0.0706501	0.732372	0.0706785	0.731565	0.0685911	-0.0115841	0.454843	0.900054	0.0876607	0.900051	0.0876598	0.900274	0.0877259	0.00253867	0.954302	0.73639	0.73639	FALSE	1	FALSE	1	FALSE	0.973832	FALSE	0.999951	FALSE	1	FALSE	1	0.931757	FALSE	1	FALSE	1	FALSE	1
6292	Q08AD1	CAMSAP2	calmodulin regulated spectrin associated protein family member 2	[u'NM_203459']	1	200708956	200827184	FALSE		chr1:200877562C>A (rs7554511)	3.87265e-05	FALSE	chr1:200818775C>T (rs562531178)	0.00432372	FALSE	0.981804	0.0828703	0.981799	0.0828821	0.982225	0.0820272	0.00516778	0.732998	0.99996	0.00402289	0.99996	0.00405086	1.00001	0.0002557	0.0182339	0.471369	0.736435	0.736435	FALSE	1	FALSE	1	FALSE	0.996623	FALSE	0.999951	FALSE	1	FALSE	1	0.938299	FALSE	1	FALSE	1	FALSE	1
9554	Q70CQ1	USP49	ubiquitin specific peptidase 49	[u'NM_018561']	6	41764274	41774721	FALSE		chr6:41738446C>T (rs148388051)	2.36173e-05	FALSE	chr6:41771621A>G (rs556416608)	0.0238967	FALSE	0.829139	0.167918	0.829133	0.167924	0.829576	0.167521	0.00264436	0.843403	0.986633	0.0419843	0.986626	0.0419879	0.987124	0.0417211	0.0118954	0.444869	0.736444	0.736444	FALSE	1	FALSE	1	FALSE	0.997188	FALSE	0.999951	FALSE	1	FALSE	1	0.151352	FALSE	0.961714	FALSE	0.967887	FALSE	0.963138
2417	P00797	REN	renin	[u'NM_000537']	1	204124147	204135421	FALSE	0.0062797	chr1:203740512C>T (rs201400053)	0.00211379	FALSE	chr1:204125446C>A (rs745330782)	0.0909998	FALSE	0.996288	0.0412278	0.996282	0.0413039	0.996762	0.0353815	0.0124861	0.456037	1.00002	0.0010589	1.00002	0.00106577	1.00001	0.000283952	-0.00917113	0.671927	0.736502	0.736502	FALSE	1	FALSE	1	FALSE	0.973832	FALSE	0.999951	FALSE	1	FALSE	1	0.563997	FALSE	0.998445	FALSE	0.998874	FALSE	0.998714
653	O00115	DNASE2	deoxyribonuclease 2, lysosomal	[u'NM_001375']	19	12986807	12992189	FALSE		chr19:12774520T>C (rs201109710)	7.94615e-05	FALSE	chr19:12986808A>C (rs554384572)	0.124643	FALSE	0.99291	0.0506962	0.992901	0.0507153	0.993589	0.0493062	0.0137667	0.437954	0.999984	0.00187168	0.999984	0.00188475	1	1.44661e-05	0.0127907	0.822591	0.736629	0.736629	FALSE	1	FALSE	1	FALSE	0.973832	FALSE	0.999951	FALSE	1	FALSE	1	0.389405	FALSE	0.99311	FALSE	0.996025	FALSE	0.993877
10861	Q8N371	KDM8	lysine demethylase 8	[u'NM_024773']	16	27221445	27232048	FALSE		chr16:27230298A>C (rs199538430)	0.000574939	FALSE	chr16:27230298A>C (rs199538430)	0.000574939	FALSE	0.9841	0.0864231	0.98409	0.0864296	0.984754	0.0859555	0.00769807	0.65147	0.999975	0.00236207	0.999975	0.00237856	1	3.00593e-05	0.0161235	0.502979	0.736634	0.736634	FALSE	1	FALSE	1	FALSE	0.991018	FALSE	0.999951	FALSE	1	FALSE	1	0.882385	FALSE	0.999279	FALSE	0.999147	FALSE	0.999387
4329	P35080	PFN2	profilin 2	[u'NM_002628']	3	149684279	149688643	FALSE		chr3:150127528C>T (rs745904760)	0.00102918	FALSE	chr3:149686333A>G (rs553354172)	0.367196	FALSE	0.997909	0.0317034	0.997915	0.0316922	0.997518	0.0324928	-0.0123536	0.438603	1	9.69684e-05	1	9.76455e-05	1	7.53842e-09	0.00258979	0.947283	0.736668	0.736668	FALSE	1	FALSE	1	FALSE	0.973832	FALSE	0.999951	FALSE	1	FALSE	1	0.358698	FALSE	0.99311	FALSE	0.996025	FALSE	0.993877
17870	Q9Y5P6	GMPPB	GDP-mannose pyrophosphorylase B	[u'NM_013334']	3	49759188	49761159	FALSE		chr3:49742417C>T (rs151244822)	1.33455e-05	FALSE	chr3:49760875T>G (rs145671483)	0.0353254	FALSE	0.366157	0.0278535	0.366157	0.0278569	0.366148	0.0276143	-0.000301936	0.960522	0.492966	0.0307325	0.49297	0.0307734	0.492674	0.027652	-0.0100946	0.577159	0.736683	0.736683	FALSE	1	FALSE	1	FALSE	0.999881	FALSE	0.999951	FALSE	1	FALSE	1	0.924402	FALSE	1	FALSE	1	FALSE	1
7237	Q15773	MLF2	myeloid leukemia factor 2	[u'NM_005439']	12	6857964	6861500	FALSE		chr12:6497584G>A (rs190288182)	5.05972e-05	FALSE	chr12:6859920T>C (rs61731916)	0.190217	FALSE	0.999662	0.00813219	0.999664	0.00809636	0.999557	0.0103737	-0.0114982	0.446473	1	6.21069e-06	1	6.23255e-06	1	4.37673e-06	0.0221365	0.863706	0.736696	0.736696	FALSE	1	FALSE	1	FALSE	0.973832	FALSE	0.999951	FALSE	1	FALSE	1	0.311231	FALSE	0.99311	FALSE	0.996025	FALSE	0.993877
6840	Q14254	FLOT2	flotillin 2	[u'NM_004475']	17	27207582	27224592	FALSE	0.0256095	chr17:27086396T>A (rs564764437)	0.000313619	FALSE	chr17:27207745C>T (rs201936801)	0.122426	FALSE	0.990692	0.0496257	0.990695	0.0496134	0.990507	0.0504933	-0.00374261	0.848736	0.999965	0.00260893	0.999964	0.00262714	1	1.60158e-06	0.0194118	0.4626	0.736751	0.736751	FALSE	1	FALSE	1	FALSE	0.997272	FALSE	0.999951	FALSE	1	FALSE	1	0.98726	FALSE	1	FALSE	1	FALSE	1
13738	Q96QE2	SLC2A13	solute carrier family 2 member 13	[u'NM_052885']	12	40153831	40499610	FALSE	0	chr12:39720097C>T (rs796231505)	2.76677e-05	FALSE	chr12:40223917G>T (rs760898122)	0.000162111	FALSE	0.991716	0.0393121	0.991714	0.0392829	0.991878	0.0413466	0.00405415	0.803552	0.999973	0.00191217	0.999972	0.00192552	1	1.69742e-05	0.0207058	0.445423	0.73683	0.73683	FALSE	1	FALSE	1	FALSE	0.996864	FALSE	0.999951	FALSE	1	FALSE	1	0.459083	FALSE	0.99311	FALSE	0.996025	FALSE	0.993877
9551	Q702N8	XIRP1	xin actin binding repeat containing 1	[u'XM_093522']	3	39225408	39230936	FALSE		chr3:39185349G>A (rs200100332)	1.65172e-05	FALSE	chr3:39229172C>T (rs201904173)	0.00643266	FALSE	0.875949	0.0549099	0.875938	0.054928	0.876755	0.0535964	0.0150598	0.43714	0.985305	0.0225586	0.985308	0.0225602	0.985063	0.0224416	-0.0108688	0.574235	0.736847	0.736847	FALSE	1	FALSE	1	FALSE	0.973832	FALSE	0.999951	FALSE	1	FALSE	1	0.587069	FALSE	0.998487	FALSE	0.998874	FALSE	0.998714
7416	Q16829	DUSP7	dual specificity phosphatase 7	[u'NM_001947']	3	52084834	52090382	FALSE		chr3:52540712G>A (rs201076394)	8.528e-05	FALSE	chr3:52088357T>C (rs182468436)	0.0489809	FALSE	0.999784	0.00571962	0.999784	0.00570969	0.999753	0.00638872	-0.00511567	0.72132	1	1.20323e-05	1	1.20281e-05	1	1.23225e-05	0.0293711	0.480247	0.736877	0.736877	FALSE	1	FALSE	1	FALSE	0.996623	FALSE	0.999951	FALSE	1	FALSE	1	0.731339	FALSE	0.998487	FALSE	0.998874	FALSE	0.998714
11034	Q8N693	ESX1	ESX homeobox 1	[u'NM_153448']	X	103494912	103499530	FALSE		chrX:103495217G>T (rs573223696)	0.000250873	FALSE	chrX:103495217G>T (rs573223696)	0.000250873	FALSE	0.864185	0.305254	0.864085	0.305357	0.871357	0.29777	0.0241127	0.465732	0.957979	0.176814	0.957998	0.176793	0.95659	0.178251	-0.00793392	0.500021	0.737156	0.737156	FALSE	1	FALSE	1	FALSE	0.973832	FALSE	0.999951	FALSE	1	FALSE	1	0.00666722	FALSE	0.731479	FALSE	0.749617	FALSE	0.739901
8544	Q5VZM2	RRAGB	Ras related GTP binding B	[u'NM_016656']	X	55744761	55784773	FALSE		chrX:55650599T>C (rs776957126)	0.00418922	FALSE	chrX:55784745A>T (rs781442207)	0.367183	FALSE	0.998729	0.0150795	0.998731	0.0150604	0.998596	0.016382	-0.00857227	0.475773	0.999659	0.00716165	0.99966	0.00716697	0.999607	0.00677081	-0.00751502	0.886187	0.737264	0.737264	FALSE	1	FALSE	1	FALSE	0.973992	FALSE	0.999951	FALSE	1	FALSE	1	0.671058	FALSE	0.998487	FALSE	0.998874	FALSE	0.998714
1139	O15442	MPPED1	metallophosphoesterase domain containing 1	[u'NM_001044370']	22	43820992	43901493	FALSE		chr22:43533116C>T (rs201501579)	0.000235296	FALSE	chr22:43831058G>C (rs182725627)	0.0511727	FALSE	0.999462	0.0118226	0.99946	0.0118595	0.999612	0.0088008	0.0145377	0.435025	1	9.6989e-06	1	9.76663e-06	1	4.19955e-09	0	0.998508	0.737271	0.737271	FALSE	1	FALSE	1	FALSE	0.973832	FALSE	0.999951	FALSE	1	FALSE	1	0.404522	FALSE	0.99311	FALSE	0.996025	FALSE	0.993877
16205	Q9NWS6	FAM118A	family with sequence similarity 118 member A	[u'NM_017911']	22	45718261	45736283	FALSE	0.00113333	chr22:45258404A>C (rs564457696)	4.59369e-05	FALSE	chr22:45728519G>A (rs369034003)	0.104335	FALSE	0.425328	0.323983	0.425277	0.323976	0.428941	0.324473	0.0113005	0.49562	0.933565	0.185148	0.933574	0.185182	0.932918	0.18267	-0.00356175	0.813897	0.737306	0.737306	FALSE	1	FALSE	1	FALSE	0.976356	FALSE	0.999951	FALSE	1	FALSE	1	0.808567	FALSE	0.998702	FALSE	0.998874	FALSE	0.998869
3061	P0CG40	SP9	Sp9 transcription factor	[u'NM_001145250']	2	175199821	175202265	FALSE		chr2:175665010G>T (rs531557075)	0.00222892	FALSE	chr2:175201267G>A (rs536931200)	0.525846	FALSE	0.988782	0.0757034	0.988775	0.0757365	0.989239	0.0732976	0.00621983	0.719045	0.999985	0.00172265	0.999985	0.00173466	0.999999	6.65272e-05	0.0115083	0.45739	0.737321	0.737321	FALSE	1	FALSE	1	FALSE	0.996623	FALSE	0.999951	FALSE	1	FALSE	1	0.933231	FALSE	1	FALSE	1	FALSE	1
13577	Q96N20	ZNF75A	zinc finger protein 75a	[u'NM_153028']	16	3363076	3367866	FALSE		chr16:3340091C>T (rs528204707)	3.51466e-05	FALSE	chr16:3366971T>C (rs200290388)	0.00491726	FALSE	0.890241	0.124713	0.890249	0.124716	0.889672	0.124462	-0.00463052	0.794467	0.9906	0.0372807	0.990595	0.0372904	0.990997	0.0365777	0.0109056	0.527047	0.737366	0.737366	FALSE	1	FALSE	1	FALSE	0.996864	FALSE	0.999951	FALSE	1	FALSE	1	0.569	FALSE	0.998445	FALSE	0.998874	FALSE	0.998714
16846	Q9UHC1	MLH3	mutL homolog 3	[u'NM_014381']	14	75483788	75516358	FALSE		chr14:75485613G>T (rs576429875)	0.000185907	FALSE	chr14:75485613G>T (rs576429875)	0.000185907	FALSE	0.946545	0.0454666	0.94655	0.0454519	0.946191	0.0465057	-0.0078113	0.608592	0.994518	0.00555638	0.994517	0.00555358	0.99458	0.00575233	0.0112171	0.453472	0.737418	0.737418	FALSE	1	FALSE	1	FALSE	0.988122	FALSE	0.999951	FALSE	1	FALSE	1	0.954588	FALSE	1	FALSE	1	FALSE	1
14414	Q9BVC3	DSCC1	DNA replication and sister chromatid cohesion 1	[u'NM_024094']	8	120847136	120868035	FALSE		chr8:120995367C>A (rs1879151)	0.00197076	FALSE	chr8:120855873T>A (rs539595318)	0.0739884	FALSE	0.546442	0.154018	0.546466	0.154087	0.544737	0.148978	-0.0114034	0.529519	0.826017	0.185306	0.826007	0.185308	0.826677	0.185211	0.00361664	0.777769	0.737425	0.737425	FALSE	1	FALSE	1	FALSE	0.978588	FALSE	0.999951	FALSE	1	FALSE	1	0.176184	FALSE	0.96878	FALSE	0.974445	FALSE	0.969946
11002	Q8N5N4	C3orf22	chromosome 3 open reading frame 22	[u'NM_152533']	3	126268714	126272233	FALSE		chr3:125865735T>C (rs772844244)	0.00111957	FALSE	chr3:126270918T>C (rs553894850)	0.0990114	FALSE	0.99913	0.0157894	0.999128	0.0158011	0.9993	0.0149357	0.0112002	0.523065	1	1.08488e-05	1	1.08351e-05	1	1.17269e-05	0.010559	0.651199	0.737426	0.737426	FALSE	1	FALSE	1	FALSE	0.978254	FALSE	0.999951	FALSE	1	FALSE	1	0.548429	FALSE	0.998421	FALSE	0.998874	FALSE	0.998714
16511	Q9P0T4	ZNF581	zinc finger protein 581	[u'NM_016535']	19	56155938	56156528	FALSE		chr19:56477587G>A (rs188779067)	7.66572e-05	FALSE	chr19:56156283G>A (rs373903483)	0.258098	FALSE	0.999096	0.0190902	0.999092	0.0191076	0.999347	0.0178008	0.0138216	0.434673	1	2.2424e-05	1	2.25806e-05	1	8.85342e-09	0	0.909583	0.737439	0.737439	FALSE	1	FALSE	1	FALSE	0.973832	FALSE	0.999951	FALSE	1	FALSE	1	0.243004	FALSE	0.985814	FALSE	0.989752	FALSE	0.987116
11494	Q8NEW7	TMIE	transmembrane inner ear	[u'NM_147196']	3	46742978	46751175	FALSE		chr3:46480958C>G (rs2073495)	0.00124763	FALSE	chr3:46751126A>G (rs201397940)	0.0334956	FALSE	0.996733	0.0487746	0.996741	0.0486932	0.996176	0.054271	-0.0109538	0.442684	1	2.79733e-05	1	2.81678e-05	1	1.79159e-06	0	0.90575	0.737535	0.737535	FALSE	1	FALSE	1	FALSE	0.973832	FALSE	0.999951	FALSE	1	FALSE	1	0.407682	FALSE	0.99311	FALSE	0.996025	FALSE	0.993877
4123	P29762	CRABP1	cellular retinoic acid binding protein 1	[u'NM_004378']	15	78632771	78640316	FALSE		chr15:79092613G>A (rs61754850)	0.00118423	FALSE	chr15:78633456G>C (rs539701191)	0.60993	FALSE	0.999826	0.00827346	0.999826	0.00829544	0.9998	0.00651546	-0.00352414	0.840804	1	1.26558e-06	1	1.27442e-06	1	1.97969e-09	0	0.451969	0.737575	0.737575	FALSE	1	FALSE	1	FALSE	0.997188	FALSE	0.999951	FALSE	1	FALSE	1	1	FALSE	1	FALSE	1	FALSE	1
9575	Q712K3	UBE2R2	ubiquitin conjugating enzyme E2 R2	[u'NM_017811']	9	33817756	33917232	FALSE		chr9:34241616A>G (rs140180675)	0.00044609	FALSE	chr9:33817852G>C (rs562704491)		FALSE	0.999988	0.00165585	0.999988	0.00166741	1	0	0.00995907		1	7.07816e-10	1	7.12759e-10	1	0	0	0.737599		0.737599	FALSE	1	FALSE		FALSE		FALSE	0.999951	FALSE	1	FALSE	1	0.667537	FALSE	0.998487	FALSE	0.998874	FALSE	0.998714
9631	Q7L1V2	MON1B	MON1 homolog B, secretory trafficking associated	[u'NM_014940']	16	77225383	77232202	FALSE		chr16:76935464A>C (rs79958984)	0.00394004	FALSE	chr16:77229025C>G (rs576249972)	0.00540274	FALSE	0.985717	0.0635544	0.985714	0.0635677	0.98595	0.0625937	0.00374734	0.869805	0.999933	0.00378328	0.999934	0.00376823	0.999891	0.00473492	-0.0100712	0.454699	0.737613	0.737613	FALSE	1	FALSE	1	FALSE	0.999861	FALSE	0.999951	FALSE	1	FALSE	1	0.885088	FALSE	0.999279	FALSE	0.999147	FALSE	0.999387
13962	Q99576	TSC22D3	TSC22 domain family member 3	[u'NM_198057']	X	106957752	106960041	FALSE	0.00406852	chrX:106841267G>C (rs761003659)	0.000469669	FALSE	chrX:106957774T>A (rs757667692)	0.281552	FALSE	0.999536	0.00658747	0.999535	0.00661417	0.999621	0.00426978	0.0155254	0.471651	0.999909	0.0025893	0.999908	0.00260459	0.999927	0.00101755	0.00961616	0.514817	0.73762	0.73762	FALSE	1	FALSE	1	FALSE	0.973992	FALSE	0.999951	FALSE	1	FALSE	1	0.339514	FALSE	0.99311	FALSE	0.996025	FALSE	0.993877
7382	Q16674	MIA	melanoma inhibitory activity	[u'NM_001202553']	19	41281448	41283322	FALSE	0.002	chr19:40901041T>C (rs61733451)	2.22269e-05	FALSE	chr19:41281770C>T (rs545812317)	0.22371	FALSE	0.998123	0.0332138	0.998129	0.0331562	0.997685	0.0370934	-0.0126207	0.440187	1	9.63831e-05	1	9.70534e-05	1	6.16329e-06	0.00346713	0.936391	0.737678	0.737678	FALSE	1	FALSE	1	FALSE	0.973832	FALSE	0.999951	FALSE	1	FALSE	1	0.906578	FALSE	1	FALSE	1	FALSE	1
621	F8WBI6	GOLGA8N	golgin A8 family member N	[u'NM_001282494']	15	32885755	32896176	FALSE		chr15:33261056G>T (rs200674691)	0.00263061	FALSE	chr15:32890352G>A (rs539992292)	0.396188	FALSE	0.999659	0.00563465	0.999658	0.00563359	0.99969	0.00570935	0.00559096	0.728207	1	6.57102e-06	1	6.60493e-06	1	3.35814e-06	0.0227526	0.482756	0.737703	0.737703	FALSE	1	FALSE	1	FALSE	0.996623	FALSE	0.999951	FALSE	1	FALSE	1	0.764206	FALSE	0.998487	FALSE	0.998874	FALSE	0.998714
6730	Q13822	ENPP2	ectonucleotide pyrophosphatase/phosphodiesterase 2	[u'NM_001040092']	8	120569764	120651020	FALSE	0.00778871	chr8:120075737A>G (rs2465380)	0.00185155	FALSE	chr8:120592376T>C (rs565201464)	0.00430397	FALSE	0.217951	0.0493511	0.217948	0.0493321	0.218155	0.0506845	0.00414235	0.7482	0.391475	0.21841	0.39144	0.218376	0.393952	0.220821	0.0114372	0.470746	0.737767	0.737767	FALSE	1	FALSE	1	FALSE	0.996623	FALSE	0.999951	FALSE	1	FALSE	1	0.448775	FALSE	0.99311	FALSE	0.996025	FALSE	0.993877
3478	P16157	ANK1	ankyrin 1	[u'NM_020475']	8	41513249	41655056	FALSE	0.00113333	chr8:41530136C>T (rs538742550)	0.00105023	FALSE	chr8:41530136C>T (rs538742550)	0.00105023	FALSE	0.946433	0.10563	0.946416	0.105646	0.947666	0.104463	0.011897	0.487606	0.999969	0.0083745	0.999969	0.00838564	1.00002	0.00753682	0.00651181	0.735014	0.737781	0.737781	FALSE	1	FALSE	1	FALSE	0.974511	FALSE	0.999951	FALSE	1	FALSE	1	0.820247	FALSE	0.998702	FALSE	0.998874	FALSE	0.998869
7083	Q15126	PMVK	phosphomevalonate kinase	[u'NM_006556']	1	154897608	154909161	FALSE		chr1:154919189C>T (rs148878006)	1.57793e-05	FALSE	chr1:154898859C>T (rs200157729)	0.165142	FALSE	0.983153	0.103763	0.983136	0.103838	0.984371	0.0982358	0.0122263	0.4523	0.999954	0.00554421	0.999953	0.00558291	1	6.74249e-05	0.0125762	0.745916	0.737787	0.737787	FALSE	1	FALSE	1	FALSE	0.973832	FALSE	0.999951	FALSE	1	FALSE	1	0.752027	FALSE	0.998487	FALSE	0.998874	FALSE	0.998714
1288	O43511	SLC26A4	solute carrier family 26 member 4	[u'NM_000441']	7	107302087	107355888	FALSE	0.0400333	chr7:107492789A>G (rs4510766)	3.12971e-08	TRUE	chr7:107350562T>C (rs750834241)	0.0272836	FALSE	0.96921	0.12063	0.969193	0.120655	0.970452	0.118818	0.0105167	0.570869	1.00001	0.00468317	1.00001	0.00471501	1.00005	0.000761464	0.0125661	0.586299	0.737811	0.737811	FALSE	1	FALSE	1	FALSE	0.981636	FALSE	0.999951	FALSE		FALSE	1	0.307513	FALSE	0.99311	FALSE		FALSE	0.993877
8384	Q5TG30	ARHGAP40	Rho GTPase activating protein 40	[u'NM_001164431']	20	37252024	37278488	FALSE		chr20:36856578C>T (rs61732323)	0.00389485	FALSE	chr20:37257610C>A (rs560382894)	0.00891823	FALSE	0.984563	0.101135	0.984547	0.101204	0.985684	0.0961231	0.0115162	0.472249	0.999972	0.00466048	0.999972	0.00469294	1.00001	0.000220333	0.0103346	0.702248	0.737943	0.737943	FALSE	1	FALSE	1	FALSE	0.973992	FALSE	0.999951	FALSE	1	FALSE	1	0.96446	FALSE	1	FALSE	1	FALSE	1
3626	P19113	HDC	histidine decarboxylase	[u'NM_001306146']	15	50534460	50557820	FALSE		chr15:50475075G>A (rs555678915)	0.00281847	FALSE	chr15:50534659T>C (rs375656460)	0.00818608	FALSE	0.881895	0.20375	0.881908	0.203742	0.880942	0.204317	-0.00473554	0.788845	0.996044	0.0386152	0.996038	0.038643	0.99646	0.0365771	0.011213	0.503021	0.737945	0.737945	FALSE	1	FALSE	1	FALSE	0.996864	FALSE	0.999951	FALSE	1	FALSE	1	0.849685	FALSE	0.999279	FALSE	0.999147	FALSE	0.999387
11786	Q8NHB8	OR5K2	olfactory receptor family 5 subfamily K member 2	[u'NM_001004737']	3	98216525	98217472	FALSE		chr3:98216685G>A (rs373316744)	0.000115651	FALSE	chr3:98216685G>A (rs373316744)	0.000115651	FALSE	0.626008	0.479053	0.626004	0.479048	0.626261	0.479385	0.000536945	0.987048	0.956254	0.200775	0.956221	0.200868	0.958574	0.194036	0.0119154	0.457886	0.737982	0.737982	FALSE	1	FALSE	1	FALSE	0.999881	FALSE	0.999951	FALSE	1	FALSE	1	0.417394	FALSE	0.99311	FALSE	0.996025	FALSE	0.993877
3186	P10828	THRB	thyroid hormone receptor beta	[u'NM_000461']	3	24164378	24270450	FALSE		chr3:24164476G>A (Affx-89005567)	0.0106676	FALSE	chr3:24231635G>T (rs141495471)	0.341021	FALSE	0.997733	0.0228761	0.997729	0.0229264	0.998007	0.0189454	0.0132245	0.471066	1	0.000294695	1	0.000296542	0.999999	9.43639e-05	-0.00595918	0.774709	0.738043	0.738043	FALSE	1	FALSE	1	FALSE	0.973832	FALSE	0.999951	FALSE	1	FALSE	1	0.890039	FALSE	0.999279	FALSE	0.999147	FALSE	0.999387
13035	Q96DY7	MTBP	MDM2 binding protein	[u'NM_022045']	8	121457711	121535573	FALSE		chr8:121519002G>A (rs141739990)	0.00180912	FALSE	chr8:121519002G>A (rs141739990)	0.00180912	FALSE	0.992121	0.0373827	0.992121	0.0373885	0.99214	0.0369705	0.000496971	0.997948	1.00003	0.00180208	1.00003	0.00180923	1.00006	0.0011849	0.014577	0.439473	0.73813	0.73813	FALSE	1	FALSE	1	FALSE	0.999881	FALSE	0.999951	FALSE	1	FALSE	1	0.169718	FALSE	0.963807	FALSE	0.969786	FALSE	0.965093
10586	Q8IYG6	LRRC56	leucine rich repeat containing 56	[u'NM_198075']	11	540685	554273	FALSE		chr11:499141G>A (rs565166853)	4.46692e-05	FALSE	chr11:541550G>C (rs143908864)	0.0194134	FALSE	0.457765	0.097929	0.45776	0.0979928	0.458076	0.0932612	0.00330001	0.852833	0.876392	0.108267	0.876374	0.108271	0.877688	0.108035	0.0121554	0.460423	0.738146	0.738146	FALSE	1	FALSE	1	FALSE	0.99777	FALSE	0.999951	FALSE	1	FALSE	1	0.581188	FALSE	0.998445	FALSE	0.998874	FALSE	0.998714
15001	Q9H1B7	IRF2BPL	interferon regulatory factor 2 binding protein like	[u'NM_024496']	14	77491748	77494135	FALSE		chr14:77712261A>G (rs59262654)	2.11056e-05	FALSE	chr14:77493169C>T (rs201058636)	0.000819671	FALSE	0.0229311	0.0215481	0.0229343	0.0216132	0.0226982	0.0162426	-0.0123524	0.506837	0.0740429	0.192149	0.0740639	0.192192	0.0725426	0.189109	-0.00797944	0.630702	0.738183	0.738183	FALSE	1	FALSE	1	FALSE	0.977728	FALSE	0.999951	FALSE	1	FALSE	1	0.43272	FALSE	0.99311	FALSE	0.996025	FALSE	0.993877
7870	Q53GS9	USP39	ubiquitin specific peptidase 39	[u'NM_006590']	2	85843319	85875928	FALSE		chr2:85786166G>A (rs144699669)	4.4394e-06	FALSE	chr2:85846373G>A (rs151043919)	0.230676	FALSE	0.965127	0.0888984	0.965143	0.0888897	0.963987	0.0895078	-0.0129541	0.460545	0.999521	0.00952836	0.999521	0.0095365	0.999542	0.0089282	0.0022584	0.869827	0.738185	0.738185	FALSE	1	FALSE	1	FALSE	0.973832	FALSE	0.999951	FALSE	1	FALSE	1	0.686463	FALSE	0.998487	FALSE	0.998874	FALSE	0.998714
10460	Q8IWS0	PHF6	PHD finger protein 6	[u'NM_032458']	X	133511648	133559357	FALSE		chrX:133379654G>A (rs371206406)	0.0551299	FALSE	chrX:133547589C>T (rs199945885)	0.131601	FALSE	0.997635	0.0264906	0.99763	0.0265138	0.998041	0.0247795	0.0160246	0.439486	0.999482	0.0112499	0.999482	0.0112195	0.999502	0.0132382	0.00169044	0.70693	0.738191	0.738191	FALSE	1	FALSE	1	FALSE	0.973832	FALSE	0.999951	FALSE	1	FALSE	1	0.129909	FALSE	0.954233	FALSE	0.962276	FALSE	0.955879
1754	O75409	HYPM	huntingtin interacting protein M	[u'NM_012274']	X	37850093	37850443	FALSE		chrX:38037594G>A (rs750860131)	0.00647263	FALSE	chrX:37850140G>C (rs143519572)	0.115653	FALSE	0.998776	0.017024	0.998777	0.0170187	0.998691	0.0173979	-0.00496666	0.665287	0.999721	0.00785865	0.999723	0.00785046	0.999592	0.00842149	-0.0160928	0.436467	0.738226	0.738226	FALSE	1	FALSE	1	FALSE	0.992226	FALSE	0.999951	FALSE	1	FALSE	1	0.262154	FALSE	0.985814	FALSE	0.989752	FALSE	0.987116
6196	Q06265	EXOSC9	exosome component 9	[u'NM_005033']	4	122722580	122738008	FALSE		chr4:123009174A>G (rs4279237)	7.00272e-06	FALSE	chr4:122722601A>G (rs567231265)	0.0547344	FALSE	0.973426	0.103141	0.973443	0.103124	0.972238	0.104323	-0.0116158	0.448256	1.00139	0.00833527	1.00139	0.00833905	1.00148	0.00806043	0.0104224	0.530648	0.738228	0.738228	FALSE	1	FALSE	1	FALSE	0.973832	FALSE	0.999951	FALSE	1	FALSE	1	0.890798	FALSE	0.999279	FALSE	0.999147	FALSE	0.999387
11133	Q8N883	ZNF614	zinc finger protein 614	[u'NM_025040']	19	52519096	52528998	FALSE		chr19:52076701GAC>G (Affx-80288437)	0.000180029	FALSE	chr19:52519763C>T (rs541922130)	0.0178886	FALSE	0.720691	0.305759	0.720681	0.305737	0.72135	0.307385	0.00218189	0.945947	0.994224	0.0630922	0.994213	0.0631264	0.99504	0.0605942	0.0133769	0.43605	0.738277	0.738277	FALSE	1	FALSE	1	FALSE	0.999881	FALSE	0.999951	FALSE	1	FALSE	1	0.273251	FALSE	0.985878	FALSE	0.989752	FALSE	0.987116
16276	Q9NXJ5	PGPEP1	pyroglutamyl-peptidase I	[u'NM_017712']	19	18451492	18474390	FALSE		chr19:18377799G>A (rs140150515)	0.000753727	FALSE	chr19:18474346C>T (rs144146557)	0.232016	FALSE	0.949269	0.166015	0.949292	0.165973	0.947604	0.168996	-0.0100817	0.501837	0.999492	0.0138384	0.999493	0.0138691	0.999386	0.0114341	-0.00843653	0.61367	0.738295	0.738295	FALSE	1	FALSE	1	FALSE	0.977313	FALSE	0.999951	FALSE	1	FALSE	1	0.584303	FALSE	0.998487	FALSE	0.998874	FALSE	0.998714
16075	Q9NUL5	C19orf66	chromosome 19 open reading frame 66	[u'NM_018381']	19	10197104	10202975	FALSE		chr19:10469975A>C (rs12720356)	2.57211e-06	FALSE	chr19:10202919A>AAGG (rs569120318)	0.0555604	FALSE	0.993554	0.0504668	0.993561	0.050429	0.992997	0.0530933	-0.0108922	0.472726	0.99999	0.00187457	0.999991	0.00188766	1	1.78513e-05	0.0075464	0.803423	0.738412	0.738412	FALSE	1	FALSE	1	FALSE	0.973992	FALSE	0.999951	FALSE	1	FALSE	1	0.458616	FALSE	0.99311	FALSE	0.996025	FALSE	0.993877
13045	Q96E22	NUS1	NUS1 dehydrodolichyl diphosphate synthase subunit	[u'NM_138459']	6	117996834	118028175	FALSE		chr6:117890791C>T (rs187297771)	5.07871e-05	FALSE	chr6:117997140C>G (rs533893099)	0.400664	FALSE	0.996113	0.0425158	0.996105	0.0425673	0.996652	0.0386634	0.0134536	0.440026	0.999996	0.00133872	0.999996	0.00134806	1	3.73697e-05	0.00381283	0.877873	0.738415	0.738415	FALSE	1	FALSE	1	FALSE	0.973832	FALSE	0.999951	FALSE	1	FALSE	1	0.62815	FALSE	0.998487	FALSE	0.998874	FALSE	0.998714
3805	P22392	NME2	NME/NM23 nucleoside diphosphate kinase 2	[u'NM_002512']	17	49244192	49248962	FALSE	0.0024	chr17:49205858C>T (rs58130732)	0.000343326	FALSE	chr17:49247374G>A (17:49247374_G_A)	0.462215	FALSE	0.999871	0.00791163	0.99987	0.00796657	0.999968	0.000572277	0.0174453	0.458639	1	3.21954e-06	1	3.24202e-06	1	3.13016e-09	0	0.706857	0.738514	0.738514	FALSE	1	FALSE	1	FALSE	0.973832	FALSE	0.999951	FALSE	1	FALSE	1	0.839003	FALSE	0.998702	FALSE	0.998874	FALSE	0.998869
6515	Q13155	AIMP2	aminoacyl tRNA synthetase complex interacting multifunctional protein 2	[u'NM_006303']	7	6048995	6063319	FALSE		chr7:5982999G>C (rs546278859)	9.81175e-05	FALSE	chr7:6063233A>G (rs565466567)	0.0280003	FALSE	0.993077	0.0544363	0.993084	0.0544106	0.992578	0.0562372	-0.00915321	0.571694	1.00003	0.00146236	1.00003	0.00146861	1.00004	0.000911197	0.00760842	0.552361	0.738687	0.738687	FALSE	1	FALSE	1	FALSE	0.981636	FALSE	0.999951	FALSE	1	FALSE	1	0.666502	FALSE	0.998487	FALSE	0.998874	FALSE	0.998714
2132	O95251	KAT7	lysine acetyltransferase 7	[u'NM_007067']	17	47866197	47904861	FALSE		chr17:47654503T>C (rs2908435)	0.00125112	FALSE	chr17:47904783A>G (rs147612239)	0.284032	FALSE	0.998293	0.0198487	0.998296	0.0198365	0.998081	0.020703	-0.0106307	0.521766	1.00001	0.000325322	1.00001	0.000326944	1.00001	0.000174165	-0.00728161	0.745083	0.738756	0.738756	FALSE	1	FALSE	1	FALSE	0.978254	FALSE	0.999951	FALSE	1	FALSE	1	0.340559	FALSE	0.99311	FALSE	0.996025	FALSE	0.993877
17499	Q9Y2C2	UST	uronyl 2-sulfotransferase	[u'NM_005715']	6	149068567	149395249	FALSE	0.00528333	chr6:149826681T>C (rs200903179)	0.000211931	FALSE	chr6:149068627A>T (rs9498146)	0.0316254	FALSE	0.946539	0.154427	0.946546	0.154486	0.946074	0.150141	-0.00309548	0.870937	0.999602	0.0096459	0.9996	0.00967881	0.99973	0.00690329	0.01545	0.453613	0.738766	0.738766	FALSE	1	FALSE	1	FALSE	0.999861	FALSE	0.999951	FALSE	1	FALSE	1	0.11605	FALSE	0.950669	FALSE	0.961261	FALSE	0.952438
1467	O60320	FAM189A1	family with sequence similarity 189 member A1	[u'NM_015307']	15	29415545	29862927	FALSE		chr15:29851297C>T (rs59800030)	0.000988947	FALSE	chr15:29428583G>T (rs758232336)	0.0347336	FALSE	0.792323	0.109172	0.792321	0.109182	0.792434	0.108424	0.00103209	0.911233	0.983633	0.0297608	0.983638	0.0297374	0.983249	0.0313797	-0.0127147	0.436551	0.738832	0.738832	FALSE	1	FALSE	1	FALSE	0.999861	FALSE	0.999951	FALSE	1	FALSE	1	0.96095	FALSE	1	FALSE	1	FALSE	1
1330	O43657	TSPAN6	tetraspanin 6	[u'NM_001278740']	X	99885798	99891691	FALSE		chrX:100274042C>T (rs781546331)	0.00145507	FALSE	chrX:99888929G>A (rs185080406)	0.161873	FALSE	0.80973	0.334365	0.809635	0.334422	0.8165	0.330228	0.0206554	0.726075	0.936956	0.199386	0.936982	0.199346	0.93512	0.202159	-0.00927511	0.450318	0.738861	0.738861	FALSE	1	FALSE	1	FALSE	0.996623	FALSE	0.999951	FALSE	1	FALSE	1	0.943844	FALSE	1	FALSE	1	FALSE	1
12715	Q969F1	GTF3C6	general transcription factor IIIC subunit 6	[u'NM_138408']	6	111279973	111288990	FALSE		chr6:111695954C>T (rs61756663)	0.00388788	FALSE	chr6:111279974T>TGGC (rs531916846)	0.0533986	FALSE	0.95838	0.136946	0.958398	0.136916	0.95706	0.139045	-0.00969847	0.522391	0.999972	0.00328685	0.999972	0.0033098	1	5.51121e-09	0.0121737	0.678114	0.73889	0.73889	FALSE	1	FALSE	1	FALSE	0.978254	FALSE	0.999951	FALSE	1	FALSE	1	0.447233	FALSE	0.99311	FALSE	0.996025	FALSE	0.993877
16632	Q9P2R6	RERE	arginine-glutamic acid dipeptide repeats	[u'NM_001042681']	1	8415150	8716356	FALSE		chr1:8384484C>T (rs538324907)	0.000187773	FALSE	chr1:8424252T>C (rs200873679)	0.00395776	FALSE	0.921039	0.210152	0.921028	0.210163	0.921829	0.209432	0.00381809	0.812823	0.999948	0.0183272	0.999951	0.0182968	0.999719	0.0203821	-0.0119655	0.469208	0.739054	0.739054	FALSE	1	FALSE	1	FALSE	0.99694	FALSE	0.999951	FALSE	1	FALSE	1	0.244349	FALSE	0.985814	FALSE	0.989752	FALSE	0.987116
8721	Q6FHJ7	SFRP4	secreted frizzled related protein 4	[u'NM_003014']	7	37947084	37956139	FALSE		chr7:37960184GC>G (Affx-80275999)	0.000163935	FALSE	chr7:37956034G>A (rs142701985)	0.00280828	FALSE	0.807933	0.172377	0.807935	0.172365	0.807753	0.173262	-0.00105576	0.879273	0.992683	0.0432203	0.99269	0.0432057	0.992162	0.0442494	-0.0120775	0.438723	0.739167	0.739167	FALSE	1	FALSE	1	FALSE	0.999861	FALSE	0.999951	FALSE	1	FALSE	1	0.191357	FALSE	0.972591	FALSE	0.978148	FALSE	0.973938
16258	Q9NX94	WBP1L	WW domain binding protein 1 like	[u'NM_017787']	10	104536148	104573085	FALSE		chr10:104493357G>A (rs201567847)	3.74496e-05	FALSE	chr10:104572667T>C (rs537301953)	0.0946165	FALSE	0.831209	0.141046	0.831184	0.141085	0.832982	0.138196	0.0128729	0.460151	0.985459	0.0383172	0.98546	0.0383187	0.985371	0.0382082	-0.00233506	0.841082	0.739171	0.739171	FALSE	1	FALSE	1	FALSE	0.973832	FALSE	0.999951	FALSE	1	FALSE	1	0.0924082	FALSE	0.935213	FALSE	0.945756	FALSE	0.93688
5410	P57057	SLC37A1	solute carrier family 37 member 1	[u'NM_001320537']	21	43938565	44000467	FALSE		chr21:43771005G>A (rs139956370)	0.000619145	FALSE	chr21:43945939T>A (rs79247560)	0.00533297	FALSE	0.777936	0.0838095	0.777938	0.0837983	0.777786	0.0846103	-0.00180148	0.83472	0.89686	0.0496991	0.896852	0.0496956	0.897417	0.0499456	0.0113453	0.436931	0.739204	0.739204	FALSE	1	FALSE	1	FALSE	0.997188	FALSE	0.999951	FALSE	1	FALSE	1	0.18548	FALSE	0.97155	FALSE	0.977301	FALSE	0.972944
12142	Q8TEX9	IPO4	importin 4	[u'NM_024658']	14	24649651	24657993	FALSE		chr14:24737379T>C (rs565706719)	4.31402e-05	FALSE	chr14:24652676A>G (rs528503911)	0.0108098	FALSE	0.797688	0.173178	0.797668	0.173174	0.799124	0.173477	0.00840018	0.622709	1.01008	0.0458302	1.01008	0.0458346	1.01046	0.0455141	0.00829447	0.625607	0.739257	0.739257	FALSE	1	FALSE	1	FALSE	0.989904	FALSE	0.999951	FALSE	1	FALSE	1	0.520407	FALSE	0.998421	FALSE	0.998874	FALSE	0.998714
15785	Q9NQ03	SCRT2	scratch family transcriptional repressor 2	[u'NM_033129']	20	644318	656245	FALSE		chr20:895531T>C (rs1014898)	0.000849259	FALSE	chr20:645006G>A (rs568928632)	0.0671977	FALSE	0.941342	0.113536	0.941356	0.113513	0.940337	0.115155	-0.00891071	0.608798	0.998806	0.016773	0.998809	0.0167443	0.998624	0.0187028	-0.010386	0.519212	0.739257	0.739257	FALSE	1	FALSE	1	FALSE	0.988122	FALSE	0.999951	FALSE	1	FALSE	1	0.376105	FALSE	0.99311	FALSE	0.996025	FALSE	0.993877
4843	P48736	PIK3CG	phosphatidylinositol-4,5-bisphosphate 3-kinase catalytic subunit gamma	[u'NM_001282426']	7	106508007	106545829	FALSE	0.00392037	chr7:106802388C>T (rs75493368)	2.38898e-05	FALSE	chr7:106508673G>A (rs554272230)	0.00806428	FALSE	0.80087	0.300452	0.800852	0.300448	0.802156	0.300753	0.00433808	0.770291	0.993606	0.0628927	0.993595	0.0629365	0.994386	0.0596779	0.0128989	0.448453	0.739272	0.739272	FALSE	1	FALSE	1	FALSE	0.996623	FALSE	0.999951	FALSE	1	FALSE	1	0.229924	FALSE	0.985814	FALSE	0.989752	FALSE	0.987116
16872	Q9UHJ3	SFMBT1	Scm-like with four mbt domains 1	[u'NM_016329']	3	52939155	53003144	FALSE	0.00406296	chr3:52540712G>A (rs201076394)	8.528e-05	FALSE	chr3:52966215A>G (rs562704386)	0.0205736	FALSE	0.992289	0.0535227	0.992288	0.0535305	0.992351	0.0529609	0.00119329	0.935274	1.00001	0.000704727	1.00001	0.000707709	1.00002	0.000442798	0.0141362	0.444404	0.739318	0.739318	FALSE	1	FALSE	1	FALSE	0.999861	FALSE	0.999951	FALSE	1	FALSE	1	0.976952	FALSE	1	FALSE	1	FALSE	1
13438	Q96L93	KIF16B	kinesin family member 16B	[u'NM_017683']	20	16253901	16553920	FALSE		chr20:16801745C>T (rs6044384)	0.00538423	FALSE	chr20:16359624G>A (rs199571075)	0.00684892	FALSE	0.889676	0.101901	0.889664	0.101913	0.890523	0.101027	0.00846157	0.589316	0.984523	0.0250119	0.98452	0.025013	0.984699	0.0249345	0.00714337	0.636187	0.739334	0.739334	FALSE	1	FALSE	1	FALSE	0.985838	FALSE	0.999951	FALSE	1	FALSE	1	0.469967	FALSE	0.99311	FALSE	0.996025	FALSE	0.993877
17868	Q9Y5P3	RAI2	retinoic acid induced 2	[u'NM_021785']	X	17818541	17820130	FALSE		chrX:17819358G>A (rs138717812)	0.00499032	FALSE	chrX:17819358G>A (rs138717812)	0.00579787	FALSE	0.882037	0.0069718	0.882038	0.00695594	0.881989	0.00802295	-0.0065571	0.629994	0.934225	0.00344467	0.934226	0.00344044	0.934179	0.00373408	-0.0130158	0.455405	0.739344	0.739344	FALSE	1	FALSE	1	FALSE	0.990316	FALSE	0.999951	FALSE	1	FALSE	1	0.0332166	FALSE	0.885391	FALSE	0.901249	FALSE	0.889831
13415	Q96KS9	FAM167A	family with sequence similarity 167 member A	[u'NM_053279']	8	11281885	11301920	FALSE		chr8:11612584G>T (rs372407808)	0.00100497	FALSE	chr8:11301918C>T (rs565901675)	0.133122	FALSE	0.403303	0.0503782	0.403309	0.0503783	0.402854	0.0503711	-0.00902801	0.583951	0.582466	0.0489671	0.582458	0.0489389	0.582995	0.050934	0.0107571	0.517637	0.739359	0.739359	FALSE	1	FALSE	1	FALSE	0.984374	FALSE	0.999951	FALSE	1	FALSE	1	0.924157	FALSE	1	FALSE	1	FALSE	1
12782	Q969Y0	NXPE3	neurexophilin and PC-esterase domain family member 3	[u'NM_145037']	3	101504441	101540795	FALSE		chr3:101576029T>TACTTTTAGAAAGCTTTAATAACC (rs868512395)	0.0016147	FALSE	chr3:101540638C>T (rs3796277)	0.0743141	FALSE	0.924298	0.225508	0.924261	0.22555	0.926934	0.222497	0.0119279	0.472564	0.998524	0.0318896	0.998522	0.0319146	0.998725	0.0300502	0.0065592	0.691798	0.739367	0.739367	FALSE	1	FALSE	1	FALSE	0.973992	FALSE	0.999951	FALSE	1	FALSE	1	0.528321	FALSE	0.998421	FALSE	0.998874	FALSE	0.998714
16054	Q9NU02	ANKEF1	ankyrin repeat and EF-hand domain containing 1	[u'NM_022096']	20	10018950	10036305	FALSE		chr20:10497034A>G (rs79830201)	0.000170322	FALSE	chr20:10030280A>G (rs139125291)	0.00509879	FALSE	0.501739	0.433045	0.50171	0.433089	0.503827	0.429908	0.00490787	0.702772	0.942897	0.21058	0.942925	0.210529	0.940888	0.214144	-0.00959707	0.578891	0.739372	0.739372	FALSE	1	FALSE	1	FALSE	0.995893	FALSE	0.999951	FALSE	1	FALSE	1	0.599965	FALSE	0.998487	FALSE	0.998874	FALSE	0.998714
17104	Q9UKT5	FBXO4	F-box protein 4	[u'NM_001297437']	5	41925412	41941380	FALSE		chr5:41587402T>C (rs1318743)	0.0132131	FALSE	chr5:41934293C>G (rs559988406)	0.0317435	FALSE	0.986856	0.0912069	0.98684	0.091262	0.988012	0.0871806	0.0131312	0.446341	0.999972	0.00387667	0.999971	0.00390373	1	2.12572e-05	0.0106021	0.793156	0.739469	0.739469	FALSE	1	FALSE	1	FALSE	0.973832	FALSE	0.999951	FALSE	1	FALSE	1	0.69111	FALSE	0.998487	FALSE	0.998874	FALSE	0.998714
15901	Q9NRC1	ST7	suppression of tumorigenicity 7	[u'NM_021908']	7	116593595	116863031	FALSE		chr7:117171011C>T (rs140502196)	0.00141767	FALSE	chr7:116829423T>G (rs537956684)	0.113465	FALSE	0.978112	0.119405	0.978092	0.119457	0.979579	0.115579	0.0126563	0.4771	0.999889	0.00840185	0.999887	0.0084605	1	2.41506e-05	0.0189499	0.659039	0.739599	0.739599	FALSE	1	FALSE	1	FALSE	0.973992	FALSE	0.999951	FALSE	1	FALSE	1	0.698216	FALSE	0.998487	FALSE	0.998874	FALSE	0.998714
3444	P15531	NME1	NME/NM23 nucleoside diphosphate kinase 1	[u'NM_000269']	17	49233016	49239203	FALSE		chr17:49205858C>T (rs58130732)	0.000343326	FALSE	chr17:49239143G>T (rs74953745)	0.0239594	FALSE	0.997357	0.0372075	0.997352	0.0372954	0.997751	0.030282	0.011763	0.521499	1	4.9069e-05	1	4.93842e-05	1	1.39173e-05	0.0115003	0.640333	0.739628	0.739628	FALSE	1	FALSE	1	FALSE	0.978254	FALSE	0.999951	FALSE	1	FALSE	1	0.445766	FALSE	0.99311	FALSE	0.996025	FALSE	0.993877
15441	Q9H9C1	VIPAS39	VPS33B interacting protein, apical-basolateral polarity regulator, spe-39 homolog	[u'NM_022067']	14	77893962	77920445	FALSE		chr14:77712261A>G (rs59262654)	2.11056e-05	FALSE	chr14:77917601C>T (rs188151618)	0.00627459	FALSE	0.992041	0.0671873	0.992029	0.0672343	0.992894	0.0637352	0.013206	0.450601	0.999993	0.00264104	0.999992	0.00265948	1	4.15087e-05	0.0053876	0.815716	0.739653	0.739653	FALSE	1	FALSE	1	FALSE	0.973832	FALSE	0.999951	FALSE	1	FALSE	1	0.835363	FALSE	0.998702	FALSE	0.998874	FALSE	0.998869
10989	Q8N5H3	FAM89B	family with sequence similarity 89 member B	[u'NM_152832']	11	65340141	65341109	FALSE		chr11:65417244C>T (11:65417244_C_T)	0.00035586	FALSE	chr11:65341101A>G (rs765216859)	0.420211	FALSE	0.999908	0.00389546	0.999908	0.00392199	0.999964	0.000608627	0.0200915	0.437243	1	1.38895e-06	1	1.39865e-06	1	4.08123e-09	0	0.976264	0.739711	0.739711	FALSE	1	FALSE	1	FALSE	0.973832	FALSE	0.999951	FALSE	1	FALSE	1	0.402258	FALSE	0.99311	FALSE	0.996025	FALSE	0.993877
13899	Q96T66	NMNAT3	nicotinamide nucleotide adenylyltransferase 3	[u'NM_178177']	3	139279855	139346566	FALSE		chr3:139258381GA>G (Affx-80272057)	0.00279149	FALSE	chr3:139292461C>T (rs187500054)	0.0344247	FALSE	0.997674	0.0407691	0.997666	0.0408373	0.998193	0.0355564	0.0137476	0.456098	1.00001	0.000562396	1.00001	0.000566316	1	2.29397e-05	-0.0142775	0.604254	0.739714	0.739714	FALSE	1	FALSE	1	FALSE	0.973832	FALSE	0.999951	FALSE	1	FALSE	1	0.956117	FALSE	1	FALSE	1	FALSE	1
11028	Q8N680	ZBTB2	zinc finger and BTB domain containing 2	[u'NM_020861']	6	151686659	151694772	FALSE		chr6:151674724C>A (rs558359235)	0.00113135	FALSE	chr6:151686763C>T (rs529081721)	0.0755966	FALSE	0.997789	0.0207541	0.997793	0.0207285	0.997538	0.0225065	-0.0117607	0.528416	1	0.000269148	1	0.000270968	1	4.78972e-05	0.00673937	0.648453	0.739757	0.739757	FALSE	1	FALSE	1	FALSE	0.978254	FALSE	0.999951	FALSE	1	FALSE	1	0.83452	FALSE	0.998702	FALSE	0.998874	FALSE	0.998869
1150	O15488	GYG2	glycogenin 2	[u'NM_003918']	X	2748230	2799251	FALSE		chrX:3239234T>C (rs745823354)	0.00270405	FALSE	chrX:2761050C>T (rs11797037)	0.049675	FALSE	0.579224	0.148109	0.579186	0.148078	0.581933	0.150253	0.0184169	0.482559	0.887283	0.104228	0.887347	0.10425	0.882747	0.102518	-0.0444863	0.562829	0.739777	0.739777	FALSE	1	FALSE	1	FALSE	0.974511	FALSE	0.999951	FALSE	1	FALSE	1	0.374359	FALSE	0.99311	FALSE	0.996025	FALSE	0.993877
4217	P31358	CD52	CD52 molecule	[u'NM_001803']	1	26644509	26646790	FALSE	0.0747167	chr1:26596095G>A (rs76880849)	0.000126154	FALSE	chr1:26646681G>A (rs150540528)	0.445814	FALSE	0.240415	0.179203	0.240393	0.179147	0.242039	0.183109	0.0090885	0.604848	0.752309	0.272346	0.752335	0.27235	0.750454	0.272018	-0.00691012	0.64818	0.739819	0.739819	FALSE	1	FALSE	1	FALSE	0.988122	FALSE	0.999951	FALSE	1	FALSE	1	1	FALSE	1	FALSE	1	FALSE	1
7861	Q53G59	KLHL12	kelch like family member 12	[u'NM_021633']	1	202861664	202894290	FALSE		chr1:203189093C>T (rs76499133)	0.000402065	FALSE	chr1:202880211T>C (rs199923464)	0.427877	FALSE	0.998006	0.0317893	0.998	0.0318252	0.998407	0.0291083	0.0133371	0.438988	1	5.60172e-05	1	5.64068e-05	1	3.54367e-06	0.0029829	0.97659	0.739869	0.739869	FALSE	1	FALSE	1	FALSE	0.973832	FALSE	0.999951	FALSE	1	FALSE	1	0.862252	FALSE	0.999279	FALSE	0.999147	FALSE	0.999387
12430	Q8WY64	MYLIP	myosin regulatory light chain interacting protein	[u'NM_013262']	6	16129554	16146979	FALSE		chr6:15819455T>G (rs4712258)	0.00206149	FALSE	chr6:16143437C>G (rs151199797)	0.0235086	FALSE	0.813947	0.119153	0.813928	0.119175	0.815299	0.117565	0.0115793	0.554021	0.968385	0.062274	0.968389	0.0622733	0.968113	0.0623262	-0.00442492	0.724696	0.739917	0.739917	FALSE	1	FALSE	1	FALSE	0.980112	FALSE	0.999951	FALSE	1	FALSE	1	0.105806	FALSE	0.941253	FALSE	0.952281	FALSE	0.94269
7678	Q3SXZ7	TTLL9	tubulin tyrosine ligase like 9	[u'NM_001008409']	20	30458930	30530821	FALSE		chr20:30525294T>C (rs199514528)	9.66678e-05	FALSE	chr20:30525294T>C (rs199514528)	9.66678e-05	FALSE	0.973912	0.127515	0.973932	0.127491	0.972507	0.129153	-0.0111053	0.519774	0.999929	0.00803471	0.999928	0.00808933	0.999984	0.00130787	0.00961814	0.697074	0.73993	0.73993	FALSE	1	FALSE	1	FALSE	0.978254	FALSE	0.999951	FALSE	1	FALSE	1	0.526585	FALSE	0.998421	FALSE	0.998874	FALSE	0.998714
13809	Q96RQ1	ERGIC2	ERGIC and golgi 2	[u'NM_016570']	12	29494092	29524566	FALSE		chr12:29024140C>T (rs117261815)	0.00351334	FALSE	chr12:29521198T>C (rs371837303)	0.233484	FALSE	0.998185	0.0251726	0.998181	0.0252208	0.998475	0.0214475	0.0125548	0.490862	1	4.82308e-05	1	4.85676e-05	1	7.13786e-09	-0.00347119	0.716757	0.73994	0.73994	FALSE	1	FALSE	1	FALSE	0.974511	FALSE	0.999951	FALSE	1	FALSE	1	0.843632	FALSE	0.999178	FALSE	0.999147	FALSE	0.999343
2374	O96013	PAK4	p21 (RAC1) activated kinase 4	[u'NM_001014831']	19	39660194	39669216	FALSE		chr19:39694816C>T (rs200026329)	3.18008e-06	FALSE	chr19:39664420C>T (rs375957288)	0.00893526	FALSE	0.96541	0.107438	0.965395	0.107546	0.966501	0.0993639	0.0106837	0.51884	0.999956	0.00427536	0.999957	0.00427027	0.999928	0.00462417	-0.00649516	0.67721	0.73994	0.73994	FALSE	1	FALSE	1	FALSE	0.978254	FALSE	0.999951	FALSE	1	FALSE	1	0.584061	FALSE	0.998487	FALSE	0.998874	FALSE	0.998714
17357	Q9UPQ8	DOLK	dolichol kinase	[u'NM_014908']	9	131707969	131709582	FALSE		chr9:131553659A>G (rs537584276)	0.00020721	FALSE	chr9:131708326G>C (rs138962748)	0.0949337	FALSE	0.969135	0.154791	0.969144	0.154761	0.968466	0.156882	-0.00435219	0.829075	0.999843	0.0104465	0.999841	0.0105192	0.999986	0.000480449	0.019452	0.475464	0.739974	0.739974	FALSE	1	FALSE	1	FALSE	0.997188	FALSE	0.999951	FALSE	1	FALSE	1	0.927536	FALSE	1	FALSE	1	FALSE	1
16216	Q9NWW0	HCFC1R1	host cell factor C1 regulator 1	[u'NM_017885']	16	3072867	3073942	FALSE		chr16:3340091C>T (rs528204707)	3.51466e-05	FALSE	chr16:3072916G>T (rs200170578)	0.100833	FALSE	0.889471	0.130347	0.889479	0.130344	0.888894	0.13055	-0.00448792	0.815427	0.990846	0.0381425	0.990853	0.0381268	0.990321	0.0392455	-0.0137603	0.437806	0.739981	0.739981	FALSE	1	FALSE	1	FALSE	0.99694	FALSE	0.999951	FALSE	1	FALSE	1	0.122454	FALSE	0.954233	FALSE	0.962276	FALSE	0.955879
3303	P13224	GP1BB	glycoprotein Ib platelet beta subunit	[u'NM_000407']	22	19711093	19711984	FALSE		chr22:19471415C>T (rs554571750)	0.00183703	FALSE	chr22:19711799C>T (rs544345018)	0.00998918	FALSE	0.987999	0.0849595	0.987985	0.085011	0.989006	0.081192	0.0122833	0.465287	1.00002	0.00264404	1.00002	0.00266215	1.00003	0.000366441	0.00583445	0.785609	0.740075	0.740075	FALSE	1	FALSE	1	FALSE	0.973832	FALSE	0.999951	FALSE	1	FALSE	1	0.898062	FALSE	1	FALSE	0.999746	FALSE	1
6011	Q01664	TFAP4	transcription factor AP-4	[u'NM_003223']	16	4308059	4322747	FALSE		chr16:4625748G>A (rs558964020)	0.000286705	FALSE	chr16:4308106C>T (rs577738969)	0.0627596	FALSE	0.812468	0.105805	0.812461	0.105809	0.81292	0.105517	0.00434415	0.828012	0.963368	0.0645928	0.963356	0.0646006	0.964259	0.0640263	0.0140397	0.437944	0.740122	0.740122	FALSE	1	FALSE	1	FALSE	0.997167	FALSE	0.999951	FALSE	1	FALSE	1	0.666659	FALSE	0.998487	FALSE	0.998874	FALSE	0.998714
13902	Q96T76	MMS19	MMS19 homolog, cytosolic iron-sulfur assembly component	[u'NM_001289403']	10	99218452	99258141	FALSE		chr10:98774102T>C (rs12254525)	2.35665e-05	FALSE	chr10:99236625C>T (rs29001285)	0.0252155	FALSE	0.489742	0.164984	0.489773	0.164995	0.487539	0.164203	-0.0135666	0.438965	0.884078	0.154174	0.884077	0.15417	0.884219	0.154457	0.00092238	0.98092	0.740141	0.740141	FALSE	1	FALSE	1	FALSE	0.973832	FALSE	0.999951	FALSE	1	FALSE	1	0.55077	FALSE	0.998421	FALSE	0.998874	FALSE	0.998714
1394	O43866	CD5L	CD5 molecule like	[u'NM_005894']	1	157801757	157811491	FALSE	0.0024	chr1:158227473T>G (rs549799672)	0.000730073	FALSE	chr1:157803108C>T (rs151280062)	0.0445324	FALSE	0.966899	0.142676	0.96689	0.142713	0.967613	0.139972	0.00511798	0.76029	0.995229	0.0545589	0.99522	0.0546118	0.995861	0.0506373	0.0121536	0.449753	0.740151	0.740151	FALSE	1	FALSE	1	FALSE	0.996623	FALSE	0.999951	FALSE	1	FALSE	1	0.532141	FALSE	0.998421	FALSE	0.998874	FALSE	0.998714
15776	Q9NPJ4	PNRC2	proline rich nuclear receptor coactivator 2	[u'NM_017761']	1	24287948	24288364	FALSE		chr1:24143974C>T (rs538620811)	0.00230694	FALSE	chr1:24288315A>C (rs538424609)	0.73637	FALSE	0.998881	0.0134971	0.998882	0.0134835	0.998806	0.0144389	-0.00547005	0.740185	1	9.24075e-05	1	9.30528e-05	1	5.5994e-09	0.00543522			0.740185	FALSE	1	FALSE		FALSE	0.996623	FALSE		FALSE	1	FALSE	1	0.742221	FALSE	0.998487	FALSE	0.998874	FALSE	0.998714
10414	Q8IVV8	NKAIN4	Sodium/potassium transporting ATPase interacting 4	[u'NM_152864']	20	61872852	61885802	FALSE		chr20:61537416C>G (rs143645698)	2.72558e-05	FALSE	chr20:61880207A>G (rs369302747)	0.000201743	FALSE	0.233649	0.390094	0.233583	0.390045	0.238352	0.393531	0.0121713	0.498894	0.866978	0.352312	0.866993	0.352309	0.865917	0.352527	-0.00305365	0.805887	0.740355	0.740355	FALSE	1	FALSE	1	FALSE	0.976356	FALSE	0.999951	FALSE	1	FALSE	1	0.19975	FALSE	0.978171	FALSE	0.984244	FALSE	0.979583
5137	P52435	POLR2J	RNA polymerase II subunit J	[u'NM_006234']	7	102114099	102119307	FALSE		chr7:102041477G>A (rs34804264)	0.00121799	FALSE	chr7:102119282G>C (rs532470326)	0.755046	FALSE	0.999998	0.000131525	0.999998	0.000132184	0.999999	6.99564e-05	0.00619994	0.740382	1	5.70066e-10	1	5.74047e-10	1	0	0			0.740382	FALSE	1	FALSE		FALSE	0.996623	FALSE		FALSE	1	FALSE	1	0.737378	FALSE	0.998487	FALSE	0.998874	FALSE	0.998714
8149	Q5R3K3	FAM26F	family with sequence similarity 26 member F	[u'NM_001010919']	6	116783093	116784865	FALSE		chr6:117198947A>G (Affx-89016828)	1.26273e-05	FALSE	chr6:116784651C>T (rs557482432)	0.00385625	FALSE	0.218276	0.238592	0.218261	0.238582	0.219366	0.239288	0.00462267	0.813813	0.781033	0.309487	0.780979	0.309565	0.784855	0.303823	0.0126375	0.449441	0.740393	0.740393	FALSE	1	FALSE	1	FALSE	0.99694	FALSE	0.999951	FALSE	1	FALSE	1	0.368386	FALSE	0.99311	FALSE	0.996025	FALSE	0.993877
16117	Q9NVA1	UQCC1	ubiquinol-cytochrome c reductase complex assembly factor 1	[u'NM_018244']	20	33891741	33999766	FALSE	0	chr20:33588598A>C (rs201800075)	0.00180284	FALSE	chr20:33891854T>C (rs374998402)	0.170433	FALSE	0.8114	0.081313	0.811403	0.0813138	0.811166	0.0812573	-0.00291477	0.910575	0.947754	0.0641628	0.947767	0.0641608	0.946857	0.0643001	-0.0141601	0.441924	0.740398	0.740398	FALSE	1	FALSE	1	FALSE	0.999861	FALSE	0.999951	FALSE	1	FALSE	1	0.802692	FALSE	0.998702	FALSE	0.998874	FALSE	0.998869
12698	Q93084	ATP2A3	ATPase sarcoplasmic/endoplasmic reticulum Ca2+ transporting 3	[u'NM_174953']	17	3828675	3867585	FALSE		chr17:3489216C>T (rs200558506)	0.000453436	FALSE	chr17:3828677C>T (rs142490502)	0.0135477	FALSE	0.947223	0.166462	0.9472	0.166503	0.948862	0.163476	0.0100738	0.559306	0.999726	0.0134603	0.999724	0.0134771	0.999853	0.0121972	0.0100121	0.583362	0.74043	0.74043	FALSE	1	FALSE	1	FALSE	0.980841	FALSE	0.999951	FALSE	1	FALSE	1	0.0361303	FALSE	0.900391	FALSE	0.913659	FALSE	0.904637
3467	P15976	GATA1	GATA binding protein 1	[u'NM_002049']	X	48649517	48652568	FALSE	0.0462963	chrX:48887805CCCT>C (X:48887805_CCCT_C)	0.00041741	FALSE	chrX:48650368G>T (rs782208453)	0.194638	FALSE	0.999477	0.00930922	0.999476	0.00933623	0.999546	0.00712179	0.00842761	0.767565	0.999909	0.00307357	0.999908	0.00308925	0.999942	0.00159759	0.0135485	0.44321	0.740441	0.740441	FALSE	1	FALSE	1	FALSE	0.996623	FALSE	0.999951	FALSE	1	FALSE	1	0.886558	FALSE	0.999279	FALSE	0.999147	FALSE	0.999387
10921	Q8N490	PNKD	paroxysmal nonkinesigenic dyskinesia	[u'NM_001077399']	2	219135259	219209701	FALSE	0.00513333	chr2:218991005G>A (rs4674259)	0.000724316	FALSE	chr2:219205466G>T (rs577726061)	0.0144417	FALSE	0.988683	0.0690661	0.988694	0.0690235	0.987853	0.0720358	-0.0119225	0.444245	1.00002	0.00112088	1.00002	0.00112754	1.00003	0.000433473	0.00320988	0.881597	0.740475	0.740475	FALSE	1	FALSE	1	FALSE	0.973832	FALSE	0.999951	FALSE	1	FALSE	1	0.862233	FALSE	0.999279	FALSE	0.999147	FALSE	0.999387
11559	Q8NFX7	STXBP6	syntaxin binding protein 6	[u'NM_001304476']	14	25281918	25444024	FALSE		chr14:24883993C>T (rs199693660)	0.0011619	FALSE	chr14:25288250G>A (rs761514894)	0.368376	FALSE	0.999736	0.0073582	0.999736	0.00739146	0.999742	0.00437548	0.000932297	0.981946	1	1.25794e-05	1	1.2494e-05	1	1.76358e-05	0.0156006	0.43879	0.740488	0.740488	FALSE	1	FALSE	1	FALSE	0.999881	FALSE	0.999951	FALSE	1	FALSE	1	0.870045	FALSE	0.999279	FALSE	0.999147	FALSE	0.999387
13222	Q96HA8	WDYHV1	WDYHV motif containing 1	[u'NM_018024']	8	124429090	124453652	FALSE		chr8:124384039C>G (rs746925746)	0.000311899	FALSE	chr8:124448784A>G (rs567720599)	0.012792	FALSE	0.428593	0.490015	0.428544	0.490007	0.432099	0.490615	0.00725014	0.658795	0.890653	0.301423	0.890602	0.301484	0.894278	0.297035	0.0122825	0.45734	0.740539	0.740539	FALSE	1	FALSE	1	FALSE	0.992226	FALSE	0.999951	FALSE	1	FALSE	1	0.212971	FALSE	0.980486	FALSE	0.986527	FALSE	0.981886
8482	Q5VVJ2	MYSM1	Myb like, SWIRM and MPN domains 1	[u'XM_055481']	1	59125672	59165724	FALSE		chr1:59436956G>T (rs80121986)	0.0073741	FALSE	chr1:59147644G>T (rs201608056)	0.0305073	FALSE	0.743203	0.259888	0.743185	0.259881	0.744487	0.260389	0.00500534	0.753554	0.983817	0.0635165	0.983806	0.0635483	0.984608	0.0612022	0.0128646	0.465274	0.740549	0.740549	FALSE	1	FALSE	1	FALSE	0.996623	FALSE	0.999951	FALSE	1	FALSE	1	0.859881	FALSE	0.999279	FALSE	0.999147	FALSE	0.999387
12399	Q8WXH0	SYNE2	spectrin repeat containing nuclear envelope protein 2	[u'NM_182914']	14	64375867	64692241	FALSE		chr14:64416725G>A (rs200710419)	6.91506e-05	FALSE	chr14:64416725G>A (rs200710419)	6.91506e-05	FALSE	0.752401	0.268328	0.752387	0.268348	0.753392	0.266958	0.00375305	0.821857	0.974973	0.118198	0.97496	0.11823	0.975911	0.115823	0.00812484	0.631644	0.740583	0.740583	FALSE	1	FALSE	1	FALSE	0.99694	FALSE	0.999951	FALSE	1	FALSE	1	0.549875	FALSE	0.998421	FALSE	0.998874	FALSE	0.998714
16572	Q9P273	TENM3	teneurin transmembrane protein 3	[u'NM_001080477']	4	183245174	183721501	FALSE		chr4:183396730G>A (rs75493503)	0.00470155	FALSE	chr4:183714430C>T (rs146065963)	0.00719766	FALSE	0.975838	0.0822916	0.975822	0.0822941	0.976963	0.0821074	0.0138815	0.450479	1.00002	0.00289756	1.00002	0.00290535	1.00002	0.00227361	-0.00315311	0.876468	0.740764	0.740764	FALSE	1	FALSE	1	FALSE	0.973832	FALSE	0.999951	FALSE	1	FALSE	1	0.0522915	FALSE	0.910506	FALSE	0.923657	FALSE	0.913989
7293	Q16280	CNGA2	cyclic nucleotide gated channel alpha 2	[u'NM_005140']	X	150906956	150912967	FALSE		chrX:150842630C>T (rs143262698)	0.00373499	FALSE	chrX:150907059G>T (rs146494392)	0.029155	FALSE	0.770506	0.351604	0.770486	0.35161	0.771972	0.351208	0.00422972	0.448332	0.925517	0.219848	0.925626	0.219725	0.917796	0.22828	-0.0349474	0.537526	0.74082	0.74082	FALSE	1	FALSE	1	FALSE	0.973832	FALSE	0.999951	FALSE	1	FALSE	1	0.123142	FALSE	0.954233	FALSE	0.962276	FALSE	0.955879
16847	Q9UHC3	ASIC3	acid sensing ion channel subunit 3	[u'NM_004769']	7	150745973	150749736	FALSE		chr7:150884079C>T (rs139398145)	0.000191364	FALSE	chr7:150746352G>A (rs145775749)	0.0206841	FALSE	0.979161	0.0990584	0.979172	0.0990419	0.978398	0.100226	-0.00776917	0.656978	0.999974	0.0031585	0.999975	0.00313837	0.999941	0.00436104	-0.0088798	0.510468	0.740848	0.740848	FALSE	1	FALSE	1	FALSE	0.991808	FALSE	0.999951	FALSE	1	FALSE	1	0.739365	FALSE	0.998487	FALSE	0.998874	FALSE	0.998714
5790	P78352	DLG4	discs large MAGUK scaffold protein 4	[u'NM_001365']	17	7094030	7120466	FALSE		chr17:7077497T>C (rs201237165)	0.00207371	FALSE	chr17:7097648T>C (rs562199583)	0.16737	FALSE	0.989525	0.0672907	0.989537	0.0672634	0.988701	0.0692086	-0.0122558	0.451013	1	0.00127607	1	0.00128492	1	0.000112096	0.00365984	0.886817	0.740853	0.740853	FALSE	1	FALSE	1	FALSE	0.973832	FALSE	0.999951	FALSE	1	FALSE	1	0.612773	FALSE	0.998487	FALSE	0.998874	FALSE	0.998714
8711	Q6E0U4	DMKN	dermokine	[u'NM_033317']	19	35989621	36004377	FALSE		chr19:36120066C>CG (Affx-80299347)	0.000135008	FALSE	chr19:36002716C>T (rs538770015)	0.0612775	FALSE	0.183103	0.10728	0.183094	0.107286	0.183708	0.106839	0.00572814	0.726472	0.668091	0.24117	0.668076	0.241189	0.669139	0.239799	0.00442249	0.812746	0.740887	0.740887	FALSE	1	FALSE	1	FALSE	0.996623	FALSE	0.999951	FALSE	1	FALSE	1	0.372798	FALSE	0.99311	FALSE	0.996025	FALSE	0.993877
17996	Q9Y6K0	CEPT1	choline/ethanolamine phosphotransferase 1	[u'NM_006090']	1	111690337	111726929	FALSE		chr1:111959052C>G (rs200976846)	0.00104499	FALSE	chr1:111726886A>G (rs552998746)	0.0316942	FALSE	0.988891	0.0667346	0.988902	0.0666594	0.988111	0.0718957	-0.0114125	0.494581	0.999985	0.00179372	0.999985	0.00180624	1	8.20127e-06	0.0119935	0.750722	0.740891	0.740891	FALSE	1	FALSE	1	FALSE	0.976283	FALSE	0.999951	FALSE	1	FALSE	1	0.558222	FALSE	0.998445	FALSE	0.998874	FALSE	0.998714
2159	O95347	SMC2	structural maintenance of chromosomes 2	[u'NM_001042550']	9	106857666	106901593	FALSE	0.00211667	chr9:107380079A>T (rs143832399)	0.00324318	FALSE	chr9:106882377G>A (rs536652729)	0.0137517	FALSE	0.975474	0.10334	0.975488	0.103302	0.97443	0.10604	-0.010108	0.593461	0.999959	0.00503075	0.999959	0.00506585	1	0.000133738	0.0129245	0.591089	0.740916	0.740916	FALSE	1	FALSE	1	FALSE	0.986362	FALSE	0.999951	FALSE	1	FALSE	1	0.839393	FALSE	0.998702	FALSE	0.998874	FALSE	0.998869
14317	Q9BTL3	FAM103A1	family with sequence similarity 103 member A1	[u'NM_031452']	15	83657771	83658816	FALSE		chr15:83514599A>G (rs7182990)	0.00239357	FALSE	chr15:83657874A>G (rs576131314)	0.288103	FALSE	0.972425	0.130486	0.972399	0.130545	0.974305	0.126175	0.0148419	0.460638	0.999799	0.0104464	0.999798	0.0104649	0.99985	0.00902784	0.00536104	0.765061	0.74092	0.74092	FALSE	1	FALSE	1	FALSE	0.973832	FALSE	0.999951	FALSE	1	FALSE	1	0.487767	FALSE	0.99311	FALSE	0.996025	FALSE	0.993877
14974	Q9H0X4	FAM234A	family with sequence similarity 234 member A	[u'NM_032039']	16	304413	315018	FALSE		chr16:675067C>A (rs62623587)	5.37891e-05	FALSE	chr16:309998C>T (rs78001048)	0.0664798	FALSE	0.982162	0.0896415	0.982148	0.0897187	0.983144	0.0839453	0.0114681	0.464794	1.00005	0.0025783	1.00005	0.00259522	1.00006	0.000634807	0.00618385	0.802099	0.740928	0.740928	FALSE	1	FALSE	1	FALSE	0.973832	FALSE	0.999951	FALSE	1	FALSE	1	0.734955	FALSE	0.998487	FALSE	0.998874	FALSE	0.998714
9247	Q6UXI7	VIT	vitrin	[u'NM_001177969']	2	36943514	37041501	FALSE	0.00333333	chr2:37217939T>C (rs200189195)	0.00324639	FALSE	chr2:36994395C>A (rs190742214)	0.0113273	FALSE	0.925553	0.197599	0.92555	0.197662	0.925789	0.193038	0.00122252	0.924941	0.998895	0.0225754	0.998891	0.0225675	0.999172	0.0231311	0.0122751	0.440197	0.740929	0.740929	FALSE	1	FALSE	1	FALSE	0.999861	FALSE	0.999951	FALSE	1	FALSE	1	0.315281	FALSE	0.99311	FALSE	0.996025	FALSE	0.993877
11551	Q8NFU5	IPMK	inositol polyphosphate multikinase	[u'NM_152230']	10	59955840	60027371	FALSE	0.00253333	chr10:60064782A>G (rs920943)	6.87405e-05	FALSE	chr10:59986836T>C (rs201833376)	0.114358	FALSE	0.984627	0.0843666	0.984642	0.0843099	0.983586	0.088308	-0.0122292	0.458736	0.999994	0.00222588	0.999993	0.00224142	1	3.83374e-05	0.00548986	0.838852	0.740954	0.740954	FALSE	1	FALSE	1	FALSE	0.973832	FALSE	0.999951	FALSE	1	FALSE	1	0.433778	FALSE	0.99311	FALSE	0.996025	FALSE	0.993877
6906	Q14588	ZNF234	zinc finger protein 234	[u'NM_001144824']	19	44648786	44662269	FALSE		chr19:44602030A>G (rs193238470)	8.40467e-05	FALSE	chr19:44660897G>A (rs199815601)	0.00599706	FALSE	0.806033	0.169499	0.806056	0.169509	0.8044	0.168743	-0.009795	0.579369	0.979816	0.058504	0.97981	0.0585058	0.980273	0.0583733	0.00793612	0.663885	0.741034	0.741034	FALSE	1	FALSE	1	FALSE	0.983137	FALSE	0.999951	FALSE	1	FALSE	1	0.361315	FALSE	0.99311	FALSE	0.996025	FALSE	0.993877
3317	P13569	CFTR	cystic fibrosis transmembrane conductance regulator	[u'NM_000492']	7	117120149	117307159	FALSE	0.0618436	chr7:117171011C>T (rs140502196)	0.00141767	FALSE	chr7:117227824T>C (rs144745159)	0.00208263	FALSE	0.510035	0.330163	0.509976	0.330177	0.514263	0.329114	0.0130054	0.443509	0.940842	0.167773	0.940831	0.167799	0.941606	0.165899	0.00464401	0.844488	0.741061	0.741061	FALSE	1	FALSE	1	FALSE	0.973832	FALSE	0.999951	FALSE	1	FALSE	1	0.25188	FALSE	0.985814	FALSE	0.989752	FALSE	0.987116
12869	Q96B67	ARRDC3	arrestin domain containing 3	[u'NM_020801']	5	90667220	90678909	FALSE		chr5:90368328G>A (rs377173958)	0.0128466	FALSE	chr5:90678791C>T (rs147364615)	0.113673	FALSE	0.987015	0.0859457	0.987001	0.0860077	0.98803	0.0813887	0.0122982	0.484615	0.999963	0.00378123	0.999963	0.00380704	0.999991	0.000566833	0.0102493	0.684445	0.741251	0.741251	FALSE	1	FALSE	1	FALSE	0.974511	FALSE	0.999951	FALSE	1	FALSE	1	0.832494	FALSE	0.998702	FALSE	0.998874	FALSE	0.998869
12586	Q92764	KRT35	keratin 35	[u'NM_002280']	17	39633311	39637349	FALSE		chr17:39728144C>T (rs146238717)	2.17321e-05	FALSE	chr17:39635631C>T (rs539923793)	0.00367707	FALSE	0.539422	0.163535	0.539449	0.163566	0.537465	0.161329	-0.0122136	0.453675	0.950082	0.109136	0.950084	0.109127	0.949883	0.109795	-0.00183452	0.880998	0.741265	0.741265	FALSE	1	FALSE	1	FALSE	0.973832	FALSE	0.999951	FALSE	1	FALSE	1	0.445729	FALSE	0.99311	FALSE	0.996025	FALSE	0.993877
16098	Q9NUX5	POT1	protection of telomeres 1	[u'NM_001042594']	7	124464019	124537227	FALSE	0.006	chr7:124404453T>TG (Affx-89011479)	0.000117639	FALSE	chr7:124464044T>A (rs545521975)	0.00702692	FALSE	0.970391	0.138089	0.970415	0.138046	0.968613	0.141154	-0.0129103	0.447285	0.999857	0.00950226	0.999857	0.00948559	0.999825	0.0106243	-0.00321962	0.840441	0.741323	0.741323	FALSE	1	FALSE	1	FALSE	0.973832	FALSE	0.999951	FALSE	1	FALSE	1	0.642956	FALSE	0.998487	FALSE	0.998874	FALSE	0.998714
4088	P29074	PTPN4	protein tyrosine phosphatase, non-receptor type 4	[u'NM_002830']	2	120567430	120734643	FALSE		chr2:121091968A>G (rs78707317)	0.000299221	FALSE	chr2:120677655G>C (rs757719225)	0.00843372	FALSE	0.96753	0.105955	0.967548	0.105913	0.966266	0.108953	-0.0119327	0.468076	0.99991	0.00617116	0.99991	0.00607378	0.999884	0.0110982	-0.00287163	0.777898	0.741491	0.741491	FALSE	1	FALSE	1	FALSE	0.973832	FALSE	0.999951	FALSE	1	FALSE	1	0.479888	FALSE	0.99311	FALSE	0.996025	FALSE	0.993877
8771	Q6IF63	OR52W1	olfactory receptor family 52 subfamily W member 1	[u'NM_001005178']	11	6220454	6221413	FALSE		chr11:6231356G>A (rs568214514)	5.73742e-05	FALSE	chr11:6221056C>A (rs577911253)	0.113923	FALSE	0.0553471	0.181773	0.0553528	0.181781	0.0549398	0.181176	-0.00227555	0.848663	0.47114	0.484835	0.471059	0.484834	0.476947	0.484862	0.0121448	0.49904	0.741497	0.741497	FALSE	1	FALSE	1	FALSE	0.997272	FALSE	0.999951	FALSE	1	FALSE	1	0.387669	FALSE	0.99311	FALSE	0.996025	FALSE	0.993877
12039	Q8TDD1	DDX54	DEAD-box helicase 54	[u'NM_024072']	12	113596685	113623256	FALSE		chr12:113602062C>T (rs145436955)	5.20602e-05	FALSE	chr12:113602062C>T (rs145436955)	5.20602e-05	FALSE	0.903093	0.200124	0.903058	0.200153	0.905579	0.198	0.0126653	0.450811	1.01343	0.0372733	1.01343	0.0372889	1.01316	0.0361376	-0.00739908	0.666453	0.741528	0.741528	FALSE	1	FALSE	1	FALSE	0.973832	FALSE	0.999951	FALSE	1	FALSE	1	0.915908	FALSE	1	FALSE	1	FALSE	1
11385	Q8ND23	CARMIL3	capping protein regulator and myosin 1 linker 3	[u'NM_138360']	14	24521363	24538610	FALSE		chr14:24737379T>C (rs565706719)	4.31402e-05	FALSE	chr14:24533539C>A (rs10146906)	0.028581	FALSE	0.830043	0.122736	0.830045	0.122756	0.829953	0.121339	-0.000750617	0.926414	0.986709	0.0340977	0.986714	0.034096	0.986306	0.0342153	-0.0119643	0.452591	0.741609	0.741609	FALSE	1	FALSE	1	FALSE	0.999861	FALSE	0.999951	FALSE	1	FALSE	1	0.829869	FALSE	0.998702	FALSE	0.998874	FALSE	0.998869
1358	O43741	PRKAB2	protein kinase AMP-activated non-catalytic subunit beta 2	[u'NM_005399']	1	146631147	146643723	FALSE		chr1:146765358C>G (rs145436064)	0.00221535	FALSE	chr1:146638152C>T (rs34137344)	0.108478	FALSE	0.998447	0.0150804	0.998444	0.0151107	0.998627	0.0127303	0.0130419	0.478649	1	0.000131003	0.999999	0.000131917	1	6.9289e-09	0.00575089	0.697962	0.74162	0.74162	FALSE	1	FALSE	1	FALSE	0.9742	FALSE	0.999951	FALSE	1	FALSE	1	0.225122	FALSE	0.985814	FALSE	0.989752	FALSE	0.987116
15871	Q9NR22	PRMT8	protein arginine methyltransferase 8	[u'NM_019854']	12	3600792	3702345	FALSE		chr12:3413160C>T (rs78906044)	0.00674788	FALSE	chr12:3677920A>G (rs552312746)	0.0905568	FALSE	0.999354	0.0155112	0.999352	0.0155971	0.99955	0.00707328	0.016341	0.441498	1	4.42176e-05	1	4.45263e-05	1	1.10224e-08	0.00378624	0.919164	0.741886	0.741886	FALSE	1	FALSE	1	FALSE	0.973832	FALSE	0.999951	FALSE	1	FALSE	1	0.669667	FALSE	0.998487	FALSE	0.998874	FALSE	0.998714
12138	Q8TEV9	SMCR8	Smith-Magenis syndrome chromosome region, candidate 8	[u'NM_144775']	17	18219104	18226381	FALSE	0.050121	chr17:18152142CCTGGG>C (Affx-89010657)	8.53528e-05	FALSE	chr17:18221170C>G (rs536156720)	0.000754376	FALSE	0.738804	0.109871	0.738797	0.109893	0.739261	0.10827	0.00425377	0.824919	0.985022	0.0515831	0.985013	0.0515901	0.985671	0.0510726	0.0128099	0.46116	0.741896	0.741896	FALSE	1	FALSE	1	FALSE	0.99694	FALSE	0.999951	FALSE	1	FALSE	1	0.114218	FALSE	0.950281	FALSE	0.96117	FALSE	0.952071
8292	Q5T6S3	PHF19	PHD finger protein 19	[u'XM_045308']	9	123620225	123637019	FALSE		chr9:123290160G>A (rs145272328)	2.2907e-05	FALSE	chr9:123620470G>A (rs150031973)	0.00650618	FALSE	0.999116	0.0127059	0.999114	0.0127447	0.999219	0.00953313	0.00933203	0.602189	1	0.000186068	1	0.000187359	1	1.42284e-05	-0.0125611	0.527222	0.741917	0.741917	FALSE	1	FALSE	1	FALSE	0.987694	FALSE	0.999951	FALSE	1	FALSE	1	0.552114	FALSE	0.998421	FALSE	0.998874	FALSE	0.998714
2538	P02649	APOE	apolipoprotein E	[u'NM_000041']	19	45409882	45412504	FALSE	0.0150979	chr19:45856015G>A (rs144511865)	3.80374e-05	FALSE	chr19:45412007C>T (rs531939919)	0.10828	FALSE	0.593253	0.476553	0.593335	0.47654	0.587375	0.47738	-0.0124961	0.453091	0.976162	0.167286	0.976174	0.167254	0.975316	0.169513	-0.00509402	0.759326	0.741922	0.741922	FALSE	1	FALSE	1	FALSE	0.973832	FALSE	0.999951	FALSE	1	FALSE	1	0.814215	FALSE	0.998702	FALSE	0.998874	FALSE	0.998869
3974	P26010	ITGB7	integrin subunit beta 7	[u'NM_000889']	12	53585343	53594227	FALSE	0.218903	chr12:53494940G>A (rs375501582)	3.76632e-06	FALSE	chr12:53594124C>T (rs61730602)	0.0301878	FALSE	0.942414	0.162568	0.942381	0.162607	0.944757	0.159732	0.0147396	0.440091	0.999747	0.0123893	0.999747	0.0123896	0.999752	0.012368	0.000462244	0.977492	0.742108	0.742108	FALSE	1	FALSE	1	FALSE	0.973832	FALSE	0.999951	FALSE	1	FALSE	1	0.722891	FALSE	0.998487	FALSE	0.998874	FALSE	0.998714
867	O14618	CCS	copper chaperone for superoxide dismutase	[u'NM_005125']	11	66360733	66373323	FALSE	0.00346759	chr11:66063003G>A (rs571174732)	0.000747779	FALSE	chr11:66373017CG>C (11:66373017_CG_C)	0.035997	FALSE	0.9899	0.067311	0.98989	0.0673955	0.990607	0.06097	0.0111672	0.447965	1.00002	0.00188673	1.00002	0.00189981	1.00001	0.000165677	-0.00221009	0.909216	0.742128	0.742128	FALSE	1	FALSE	1	FALSE	0.973832	FALSE	0.999951	FALSE	1	FALSE	1	0.852042	FALSE	0.999279	FALSE	0.999147	FALSE	0.999387
1648	O75078	ADAM11	ADAM metallopeptidase domain 11	[u'NM_002390']	17	42836568	42857119	FALSE		chr17:42756346G>A (rs772097897)	0.000292927	FALSE	chr17:42850229G>A (rs200895725)	0.000350096	FALSE	0.990679	0.0601791	0.990671	0.0602353	0.991298	0.0560262	0.0107889	0.527837	0.999996	0.00119398	0.999996	0.00120229	1	6.39697e-05	0.00875148	0.639909	0.742202	0.742202	FALSE	1	FALSE	1	FALSE	0.978254	FALSE	0.999951	FALSE	1	FALSE	1	0.551456	FALSE	0.998421	FALSE	0.998874	FALSE	0.998714
14480	Q9BWS9	CHID1	chitinase domain containing 1	[u'NM_023947']	11	869861	904816	FALSE		chr11:499141G>A (rs565166853)	4.46692e-05	FALSE	chr11:899341C>T (rs374093920)	0.106163	FALSE	0.319852	0.395739	0.319793	0.395709	0.324057	0.397872	0.010744	0.468044	0.835978	0.343004	0.83594	0.343037	0.838687	0.340681	0.00803612	0.654307	0.74223	0.74223	FALSE	1	FALSE	1	FALSE	0.973832	FALSE	0.999951	FALSE	1	FALSE	1	0.472148	FALSE	0.99311	FALSE	0.996025	FALSE	0.993877
1251	O43345	ZNF208	zinc finger protein 208	[u'NM_007153']	19	22153996	22193596	FALSE		chr19:21948526C>G (rs116085361)	0.000173142	FALSE	chr19:22154643C>T (rs765088951)	0.00361523	FALSE	0.338989	0.291292	0.338938	0.291233	0.342678	0.295411	0.0127508	0.440064	0.974634	0.155682	0.974631	0.155699	0.974839	0.154476	0.00133938	0.936245	0.74224	0.74224	FALSE	1	FALSE	1	FALSE	0.973832	FALSE	0.999951	FALSE	1	FALSE	1	0.0496603	FALSE	0.910506	FALSE	0.923657	FALSE	0.913989
17678	Q9Y3P4	RHBDD3	rhomboid domain containing 3	[u'NM_012265']	22	29656052	29661615	FALSE		chr22:30077469T>A (Affx-92040358)	0.00250705	FALSE	chr22:29656158C>A (rs370993074)	0.00461983	FALSE	0.785252	0.256799	0.785208	0.256876	0.788379	0.251228	0.0124801	0.46819	0.983408	0.0672898	0.983398	0.0672682	0.984164	0.0688125	0.0112614	0.556065	0.742365	0.742365	FALSE	1	FALSE	1	FALSE	0.973832	FALSE	0.999951	FALSE	1	FALSE	1	0.0571128	FALSE	0.915602	FALSE	0.929761	FALSE	0.918341
1505	O60493	SNX3	sorting nexin 3	[u'NM_001300928']	6	108533356	108582125	FALSE		chr6:109036199T>C (rs71558328)	0.00188826	FALSE	chr6:108581979G>T (rs555381389)	0.0206032	FALSE	0.996924	0.0381688	0.996931	0.0381069	0.996414	0.0423499	-0.0128518	0.44222	1	8.0008e-05	1	8.05543e-05	1	1.20344e-05	0.00413974	0.992461	0.742444	0.742444	FALSE	1	FALSE	1	FALSE	0.973832	FALSE	0.999951	FALSE	1	FALSE	1	0.18892	FALSE	0.971953	FALSE	0.977849	FALSE	0.973323
16584	Q9P2B7	CFAP97	cilia and flagella associated protein 97	[u'XM_087593']	4	186083955	186112350	FALSE		chr4:186544266G>T (rs561155809)	6.16301e-05	FALSE	chr4:186085211T>A (rs536463345)	0.0082255	FALSE	0.897791	0.0936616	0.897804	0.0936477	0.896919	0.0946449	-0.0093996	0.600567	0.986329	0.024717	0.986333	0.0247122	0.98607	0.0250529	-0.0105612	0.567294	0.742488	0.742488	FALSE	1	FALSE	1	FALSE	0.987694	FALSE	0.999951	FALSE	1	FALSE	1	0.573292	FALSE	0.998445	FALSE	0.998874	FALSE	0.998714
6210	Q06587	RING1	ring finger protein 1	[u'NM_002931']	6	33176600	33180173	FALSE		chr6:32679107G>T (rs17427887)	9.6863e-13	TRUE	chr6:33179089C>T (rs543164083)	0.471228	FALSE	0.999036	0.0203138	0.999032	0.0203572	0.999294	0.0169325	0.0139976	0.439131	0.999999	0.000643147	0.999999	0.000647638	1	3.62632e-06	0.00286338	0.940519	0.742489	0.742489	FALSE	1	FALSE	1	FALSE	0.973832	FALSE	0.999951	FALSE		FALSE	1	0.640042	FALSE	0.998487	FALSE		FALSE	0.998714
4542	P41159	LEP	leptin	[u'NM_000230']	7	127892072	127894813	FALSE	0.0443735	chr7:127907441C>T (rs35854831)	0.000435902	FALSE	chr7:127892184T>C (7:127892184_T_C)	0.142868	FALSE	0.999125	0.0169212	0.999126	0.0169115	0.999075	0.0175995	-0.00294588	0.933095	1	1.2084e-05	1	1.2169e-05	1	3.95937e-09	0	0.443131	0.742539	0.742539	FALSE	1	FALSE	1	FALSE	0.999861	FALSE	0.999951	FALSE	1	FALSE	1	0.984978	FALSE	1	FALSE	1	FALSE	1
6883	Q14525	KRT33B	keratin 33B	[u'NM_002279']	17	39520091	39526002	FALSE		chr17:39728144C>T (rs146238717)	2.17321e-05	FALSE	chr17:39524176C>T (rs573272463)	0.000612144	FALSE	0.8011	0.308586	0.801148	0.308569	0.797621	0.309791	-0.0114098	0.4785	0.993876	0.0631832	0.993874	0.0631678	0.993996	0.0642732	0.00191658	0.855216	0.742613	0.742613	FALSE	1	FALSE	1	FALSE	0.9742	FALSE	0.999951	FALSE	1	FALSE	1	0.849349	FALSE	0.999279	FALSE	0.999147	FALSE	0.999387
11190	Q8N972	ZNF709	zinc finger protein 709	[u'NM_152601']	19	12574813	12595471	FALSE		chr19:12774520T>C (rs201109710)	7.94615e-05	FALSE	chr19:12574925C>T (rs202113977)	0.0283209	FALSE	0.994963	0.034684	0.994959	0.0347074	0.995235	0.0329728	0.00815595	0.635457	1	0.000354149	1	0.00035615	1	0.000155021	0.00998265	0.553118	0.742636	0.742636	FALSE	1	FALSE	1	FALSE	0.991018	FALSE	0.999951	FALSE	1	FALSE	1	0.206805	FALSE	0.978171	FALSE	0.984244	FALSE	0.979583
11472	Q8NEN9	PDZD8	PDZ domain containing 8	[u'NM_173791']	10	119042782	119134738	FALSE		chr10:119560485G>A (rs61865965)	0.00338139	FALSE	chr10:119044242G>A (rs144665491)	0.0453298	FALSE	0.926638	0.121553	0.926639	0.121536	0.926542	0.122767	-0.000796336	0.884526	0.998794	0.0161133	0.998791	0.0161299	0.99899	0.0148749	0.0128544	0.466	0.742669	0.742669	FALSE	1	FALSE	1	FALSE	0.999861	FALSE	0.999951	FALSE	1	FALSE	1	0.335217	FALSE	0.99311	FALSE	0.996025	FALSE	0.993877
6785	Q14119	VEZF1	vascular endothelial zinc finger 1	[u'NM_007146']	17	56051837	56065472	FALSE		chr17:56345315A>G (rs558443503)	0.00125328	FALSE	chr17:56060417C>G (rs546506759)	0.00312724	FALSE	0.949655	0.111939	0.949657	0.111947	0.949524	0.111337	-0.00118844	0.981154	0.99956	0.0103931	0.999558	0.0104144	0.999692	0.00873782	0.0138955	0.447065	0.742891	0.742891	FALSE	1	FALSE	1	FALSE	0.999881	FALSE	0.999951	FALSE	1	FALSE	1	0.973121	FALSE	1	FALSE	1	FALSE	1
384	A6NMZ2	SNTN	sentan, cilia apical structure protein	[u'NM_001080537']	3	63638364	63649768	FALSE		chr3:63645533T>C (rs568612804)	0.00122104	FALSE	chr3:63645533T>C (rs568612804)	0.00122104	FALSE	0.957717	0.139847	0.957719	0.139849	0.957607	0.139694	-0.000802993	0.960023	0.999307	0.0161661	0.999304	0.0161946	0.999518	0.0139775	0.0141143	0.450603	0.742995	0.742995	FALSE	1	FALSE	1	FALSE	0.999881	FALSE	0.999951	FALSE	1	FALSE	1	0.965118	FALSE	1	FALSE	1	FALSE	1
8754	Q6ICG6	KIAA0930	KIAA0930	[u'NM_001009880']	22	45593060	45636584	FALSE		chr22:45258404A>C (rs564457696)	4.59369e-05	FALSE	chr22:45601787C>G (rs552826865)	0.195201	FALSE	0.998211	0.0295247	0.998207	0.0295614	0.998467	0.0267757	0.00920817	0.59585	1	2.01866e-05	1	2.0313e-05	1	6.50542e-06	0	0.578399	0.743047	0.743047	FALSE	1	FALSE	1	FALSE	0.987306	FALSE	0.999951	FALSE	1	FALSE	1	0.49978	FALSE	0.99311	FALSE	0.996025	FALSE	0.993877
4336	P35226	BMI1	BMI1 proto-oncogene, polycomb ring finger	[u'NM_005180']	10	22615379	22618468	FALSE		chr10:22999342A>G (rs7096651)	0.0013693	FALSE	chr10:22618419A>G (rs201024480)	0.243102	FALSE	0.999779	0.012211	0.999776	0.0122938	0.999951	0.00205366	0.0197881	0.46525	1	3.15911e-06	1	3.18117e-06	1	1.97969e-09	0	0.809944	0.743055	0.743055	FALSE	1	FALSE	1	FALSE	0.973832	FALSE	0.999951	FALSE	1	FALSE	1	0.331109	FALSE	0.99311	FALSE	0.996025	FALSE	0.993877
5148	P52732	KIF11	kinesin family member 11	[u'NM_004523']	10	94353133	94413550	FALSE		chr10:94390020C>G (rs548747639)	0.00364475	FALSE	chr10:94390020C>G (rs548747639)	0.00364475	FALSE	0.99667	0.0217765	0.996674	0.0216585	0.996389	0.0289817	-0.0111691	0.448613	1	0.000290118	1	0.000292137	1	1.74561e-05	-0.00403239	0.889256	0.743104	0.743104	FALSE	1	FALSE	1	FALSE	0.973832	FALSE	0.999951	FALSE	1	FALSE	1	0.793066	FALSE	0.998487	FALSE	0.998874	FALSE	0.998714
2463	P01275	GCG	glucagon	[u'NM_002054']	2	163000418	163005688	FALSE		chr2:163110536A>G (rs2111485)	5.99672e-05	FALSE	chr2:163005624G>T (rs557976182)	0.462713	FALSE	0.995879	0.0438426	0.995879	0.0438299	0.995847	0.0447461	-0.000734791	0.985243	0.999999	0.00097226	0.999999	0.000979026	1	5.63736e-05	0.0054153	0.440987	0.743132	0.743132	FALSE	1	FALSE	1	FALSE	0.999881	FALSE	0.999951	FALSE	1	FALSE	1	0.939181	FALSE	1	FALSE	1	FALSE	1
13713	Q96PZ0	PUS7	pseudouridylate synthase 7 (putative)	[u'NM_019042']	7	105098240	105148959	FALSE		chr7:104753644A>G (rs557942079)	0.000189524	FALSE	chr7:105121568A>G (rs377728624)	0.0122533	FALSE	0.971893	0.118041	0.971873	0.11807	0.973321	0.115894	0.0123772	0.497214	0.999923	0.00805342	0.999922	0.00805964	0.99998	0.0075961	0.00732947	0.694436	0.743248	0.743248	FALSE	1	FALSE	1	FALSE	0.976356	FALSE	0.999951	FALSE	1	FALSE	1	0.724283	FALSE	0.998487	FALSE	0.998874	FALSE	0.998714
8381	Q5TFE4	NT5DC1	5'-nucleotidase domain containing 1	[u'NM_152729']	6	116422094	116565184	FALSE		chr6:116442180C>G (rs199891846)	0.00275068	FALSE	chr6:116439095G>A (rs191522093)	0.010169	FALSE	0.991827	0.0727856	0.991827	0.0727942	0.991793	0.0721679	-0.000473668	0.973291	0.999997	0.00252831	0.999997	0.00254556	1.00001	0.000385622	0.00586055	0.44245	0.743516	0.743516	FALSE	1	FALSE	1	FALSE	0.999881	FALSE	0.999951	FALSE	1	FALSE	1	0.811671	FALSE	0.998702	FALSE	0.998874	FALSE	0.998869
9671	Q7L8C5	SYT13	synaptotagmin 13	[u'NM_020826']	11	45265606	45307758	FALSE		chr11:45071273T>C (rs80086995)	0.00446175	FALSE	chr11:45274115G>A (rs200102270)	0.0121453	FALSE	0.98887	0.0757252	0.988883	0.075678	0.9879	0.0790197	-0.0127119	0.441441	1	0.000946773	1	0.000953382	1	1.8222e-05	0.000972393	0.994816	0.743583	0.743583	FALSE	1	FALSE	1	FALSE	0.973832	FALSE	0.999951	FALSE	1	FALSE	1	0.685475	FALSE	0.998487	FALSE	0.998874	FALSE	0.998714
13937	Q99487	PAFAH2	platelet activating factor acetylhydrolase 2	[u'NM_000437']	1	26288483	26317307	FALSE		chr1:26596095G>A (rs76880849)	0.000126154	FALSE	chr1:26303188T>C (rs562975206)	0.00810869	FALSE	0.984143	0.102789	0.984159	0.102776	0.983007	0.103715	-0.0111587	0.476677	1	0.00385601	0.999999	0.00388287	1.00002	0.000184572	0.00680897	0.802133	0.743625	0.743625	FALSE	1	FALSE	1	FALSE	0.973992	FALSE	0.999951	FALSE	1	FALSE	1	0.404453	FALSE	0.99311	FALSE	0.996025	FALSE	0.993877
4586	P42166	TMPO	thymopoietin	[u'NM_003276']	12	98909646	98928117	FALSE		chr12:99042273G>A (rs199944569)	0.000153892	FALSE	chr12:98926912T>G (rs35645287)	0.0284356	FALSE	0.980561	0.041541	0.98056	0.0415236	0.980636	0.0427589	0.00179893	0.924461	0.999702	0.00376416	0.999701	0.00376727	0.999749	0.00353514	0.0130205	0.441902	0.743634	0.743634	FALSE	1	FALSE	1	FALSE	0.999861	FALSE	0.999951	FALSE	1	FALSE	1	0.723099	FALSE	0.998487	FALSE	0.998874	FALSE	0.998714
4296	P33763	S100A5	S100 calcium binding protein A5	[u'NM_002962']	1	153509775	153512667	FALSE		chr1:153233891G>C (rs555551529)	6.08641e-06	FALSE	chr1:153509858G>T (rs576782257)	0.526072	FALSE	0.89668	0.259601	0.896658	0.259633	0.898263	0.25727	0.00621012	0.787285	0.99697	0.045482	0.996962	0.0455426	0.997548	0.0409232	0.0135236	0.449426	0.743662	0.743662	FALSE	1	FALSE	1	FALSE	0.996864	FALSE	0.999951	FALSE	1	FALSE	1	0.965646	FALSE	1	FALSE	1	FALSE	1
1106	O15344	MID1	midline 1	[u'NM_000381']	X	10417411	10535587	FALSE		chrX:10054942T>C (rs6638991)	9.38044e-05	FALSE	chrX:10535359C>T (rs143416243)	0.00049016	FALSE	0.99907	0.0128096	0.999069	0.0127817	0.999101	0.014666	0.00227913	0.986265	0.99982	0.00454981	0.99982	0.00450199	0.999751	0.00718238	-0.0115153	0.522046	0.743698	0.743698	FALSE	1	FALSE	1	FALSE	0.999881	FALSE	0.999951	FALSE	1	FALSE	1	0.0167476	FALSE	0.836122	FALSE	0.858229	FALSE	0.841455
17517	Q9Y2G0	EFR3B	EFR3 homolog B	[u'NM_014971']	2	25265182	25377206	FALSE		chr2:25366667A>T (rs369688644)	0.000162357	FALSE	chr2:25366667A>T (rs369688644)	0.000162357	FALSE	0.996378	0.0214009	0.996379	0.0214205	0.996334	0.0199551	-0.00214511	0.896264	1	0.000356104	1	0.000357591	1	0.000225976	0.0131519	0.44649	0.743764	0.743764	FALSE	1	FALSE	1	FALSE	0.999861	FALSE	0.999951	FALSE	1	FALSE	1	0.181855	FALSE	0.969242	FALSE	0.975095	FALSE	0.970402
14453	Q9BW62	KATNAL1	katanin catalytic subunit A1 like 1	[u'NM_032116']	13	30782680	30857914	FALSE		chr13:30944206C>T (rs1275187)	0.00261949	FALSE	chr13:30801665T>C (rs565076344)	0.0523554	FALSE	0.985713	0.0841701	0.985701	0.0842591	0.986586	0.0775561	0.0109387	0.456219	0.99999	0.00250819	0.99999	0.00252569	0.999999	6.32501e-05	0.00513807	0.825716	0.743765	0.743765	FALSE	1	FALSE	1	FALSE	0.973832	FALSE	0.999951	FALSE	1	FALSE	1	0.28423	FALSE	0.986059	FALSE	0.989939	FALSE	0.987283
5588	P61160	ACTR2	ARP2 actin related protein 2 homolog	[u'NM_001005386']	2	65455044	65495865	FALSE		chr2:65248137G>C (rs113579377)	0.00538818	FALSE	chr2:65478161G>A (rs190234272)	0.0491502	FALSE	0.99971	0.0130697	0.999712	0.0130154	0.999541	0.0164883	-0.0115407	0.447064	1	3.08406e-07	1	3.10559e-07	1	9.89843e-10	0	0.912578	0.74379	0.74379	FALSE	1	FALSE	1	FALSE	0.973832	FALSE	0.999951	FALSE	1	FALSE	1	0.427667	FALSE	0.99311	FALSE	0.996025	FALSE	0.993877
6148	Q04844	CHRNE	cholinergic receptor nicotinic epsilon subunit	[u'NM_000080']	17	4802034	4806358	FALSE		chr17:5086897CCTTCCCACACT>C (Affx-89006150)	7.46353e-05	FALSE	chr17:4804441G>A (rs577641512)	0.0192951	FALSE	0.959568	0.125624	0.959568	0.12563	0.959579	0.125241	8.88589e-05	0.984235	0.999936	0.00670033	0.999938	0.00667196	0.999849	0.0084827	-0.0116144	0.442152	0.743882	0.743882	FALSE	1	FALSE	1	FALSE	0.999881	FALSE	0.999951	FALSE	1	FALSE	1	0.919969	FALSE	1	FALSE	1	FALSE	1
14018	Q99726	SLC30A3	solute carrier family 30 member 3	[u'NM_001318949']	2	27478183	27485774	FALSE		chr2:27668261C>T (rs766353582)	0.000110698	FALSE	chr2:27478188G>T (rs200706586)	0.106393	FALSE	0.996471	0.0420416	0.996474	0.0420582	0.996249	0.040843	-0.00543493	0.765843	0.999999	0.000482407	0.999999	0.000483376	0.999994	0.000407299	-0.012002	0.471057	0.743903	0.743903	FALSE	1	FALSE	1	FALSE	0.996623	FALSE	0.999951	FALSE	1	FALSE	1	0.980256	FALSE	1	FALSE	1	FALSE	1
96	A1XBS5	FAM92A	family with sequence similarity 92 member A	[u'NM_145269']	8	94712876	94740522	FALSE		chr8:94934976T>G (rs201467137)	0.00332196	FALSE	chr8:94740514T>G (rs190789560)	0.27261	FALSE	0.884891	0.20986	0.884886	0.20986	0.885267	0.209867	0.00181827	0.895243	0.994409	0.0453336	0.994417	0.0453015	0.993844	0.0475652	-0.0123285	0.478573	0.743955	0.743955	FALSE	1	FALSE	1	FALSE	0.999861	FALSE	0.999951	FALSE	1	FALSE	1	0.964631	FALSE	1	FALSE	1	FALSE	1
11061	Q8N6Q1	TMCO5A	transmembrane and coiled-coil domains 5A	[u'NM_152453']	15	38228525	38243432	FALSE		chr15:38243431A>G (rs141782089)	7.03577e-05	FALSE	chr15:38243431A>G (rs141782089)	7.03577e-05	FALSE	0.991654	0.0618964	0.991663	0.0619048	0.990954	0.0612841	-0.0115174	0.511726	1.00003	0.00376927	1.00003	0.00379556	1	0.000122745	-0.00976663	0.738869	0.743958	0.743958	FALSE	1	FALSE	1	FALSE	0.977728	FALSE	0.999951	FALSE	1	FALSE	1	0.368517	FALSE	0.99311	FALSE	0.996025	FALSE	0.993877
4445	P36897	TGFBR1	transforming growth factor beta receptor 1	[u'NM_001130916']	9	101867488	101911584	FALSE	0.00271667	chr9:101904946G>A (Affx-89005165)	0.00189977	FALSE	chr9:101900238G>A (rs201021249)	0.306487	FALSE	0.993398	0.0538413	0.993389	0.0539293	0.994034	0.0471351	0.0127221	0.522997	1	0.000312931	1	0.00031493	0.999999	9.13315e-05	-0.007712	0.672429	0.74396	0.74396	FALSE	1	FALSE	1	FALSE	0.978254	FALSE	0.999951	FALSE	1	FALSE	1	0.877035	FALSE	0.999279	FALSE	0.999147	FALSE	0.999387
6954	Q14761	PTPRCAP	protein tyrosine phosphatase, receptor type C associated protein	[u'NM_005608']	11	67203207	67205090	FALSE		chr11:67223136C>T (Affx-52145607)	0.00103591	FALSE	chr11:67203802C>T (rs543254828)	0.0248443	FALSE	0.96598	0.115096	0.965983	0.115077	0.96579	0.116461	-0.00166914	0.943601	0.999942	0.00603835	0.999941	0.00607971	1.00002	0.000832774	0.0178712	0.445192	0.743975	0.743975	FALSE	1	FALSE	1	FALSE	0.999881	FALSE	0.999951	FALSE	1	FALSE	1	0.890498	FALSE	0.999279	FALSE	0.999147	FALSE	0.999387
15201	Q9H4B0	OSGEPL1	O-sialoglycoprotein endopeptidase like 1	[u'NM_022353']	2	190615307	190626366	FALSE		chr2:190619912T>C (rs547700126)	1.60653e-05	FALSE	chr2:190619912T>C (rs547700126)	1.60653e-05	FALSE	0.963922	0.126229	0.9639	0.126352	0.965507	0.11711	0.0131952	0.46318	0.999478	0.0112482	0.999478	0.0111206	0.999458	0.01817	-0.00136513	0.922108	0.743981	0.743981	FALSE	1	FALSE	1	FALSE	0.973832	FALSE	0.999951	FALSE	1	FALSE	1	0.144399	FALSE	0.954782	FALSE	0.962483	FALSE	0.956376
16986	Q9UJJ7	RPUSD1	RNA pseudouridylate synthase domain containing 1	[u'NM_058192']	16	835953	837737	FALSE		chr16:675067C>A (rs62623587)	5.37891e-05	FALSE	chr16:837655C>T (rs199929908)	0.00010916	FALSE	0.98905	0.0713094	0.989038	0.0713445	0.98988	0.0687532	0.0120161	0.442345	0.999997	0.002026	0.999997	0.00203997	1	0.000224487	0.00188936	0.945535	0.744032	0.744032	FALSE	1	FALSE	1	FALSE	0.973832	FALSE	0.999951	FALSE	1	FALSE	1	0.42743	FALSE	0.99311	FALSE	0.996025	FALSE	0.993877
2969	P09914	IFIT1	interferon induced protein with tetratricopeptide repeats 1	[u'NM_001548']	10	91152470	91163466	FALSE		chr10:90831883A>G (rs116902589)	0.00137296	FALSE	chr10:91162736A>G (rs557664379)	0.0112253	FALSE	0.990823	0.0694632	0.990837	0.0693778	0.989869	0.0753	-0.0133634	0.464887	1	0.00225881	1	0.00227445	1.00001	0.00020387	0.00550005	0.839691	0.744064	0.744064	FALSE	1	FALSE	1	FALSE	0.973832	FALSE	0.999951	FALSE	1	FALSE	1	0.298902	FALSE	0.99311	FALSE	0.996025	FALSE	0.993877
10749	Q8N128	FAM177A1	family with sequence similarity 177 member A1	[u'NM_173607']	14	35515739	35550431	FALSE		chr14:35592756A>G (rs201601708)	0.000144107	FALSE	chr14:35550256T>C (rs184960485)	0.119113	FALSE	0.996012	0.0367089	0.996017	0.0366992	0.995673	0.0373922	-0.00929449	0.530536	0.999999	0.000189034	0.999999	0.000190347	1	1.43043e-05	0.00883196	0.682267	0.744106	0.744106	FALSE	1	FALSE	1	FALSE	0.978631	FALSE	0.999951	FALSE	1	FALSE	1	0.193116	FALSE	0.973272	FALSE	0.97936	FALSE	0.974871
11093	Q8N7F7	UBL4B	ubiquitin like 4B	[u'NM_203412']	1	110655157	110655678	FALSE		chr1:110740768C>T (rs189456665)	0.00403771	FALSE	chr1:110655616G>A (rs140174144)	0.26785	FALSE	0.999066	0.0180001	0.999069	0.017946	0.998857	0.0215116	-0.0106787	0.442267	1	2.02099e-05	1	2.0351e-05	1	7.13786e-09	0	0.986371	0.744117	0.744117	FALSE	1	FALSE	1	FALSE	0.973832	FALSE	0.999951	FALSE	1	FALSE	1	0.352224	FALSE	0.99311	FALSE	0.996025	FALSE	0.993877
5598	P61244	MAX	MYC associated factor X	[u'NM_197957']	14	65543197	65569057	FALSE		chr14:65390736T>G (rs557991248)	0.00407509	FALSE	chr14:65543271C>T (rs140490467)	0.0257452	FALSE	0.999698	0.00791767	0.999697	0.00796301	0.999801	0.00336131	0.017096	0.446684	1	9.84968e-06	1	9.91846e-06	1	9.49424e-09	0	0.888702	0.744179	0.744179	FALSE	1	FALSE	1	FALSE	0.973832	FALSE	0.999951	FALSE	1	FALSE	1	0.347135	FALSE	0.99311	FALSE	0.996025	FALSE	0.993877
12587	Q92765	FRZB	frizzled-related protein	[u'NM_001463']	2	183699579	183731280	FALSE	0.00123685	chr2:183683248A>G (rs116033547)	0.00112066	FALSE	chr2:183699583C>T (rs138459633)	0.0439366	FALSE	0.715161	0.404542	0.715115	0.404576	0.718451	0.402051	0.00827191	0.65956	0.985174	0.115394	0.985155	0.115451	0.986522	0.111278	0.0120572	0.479163	0.744184	0.744184	FALSE	1	FALSE	1	FALSE	0.992226	FALSE	0.999951	FALSE	1	FALSE	1	0.0977696	FALSE	0.935213	FALSE	0.945756	FALSE	0.93688
12811	Q96A58	RERG	RAS like estrogen regulated growth inhibitor	[u'NM_032918']	12	15262047	15370423	FALSE		chr12:15067714T>G (rs201092841)	0.00264022	FALSE	chr12:15262385T>A (rs199919898)	0.142497	FALSE	0.998382	0.0309094	0.998376	0.0309695	0.99878	0.0262599	0.014069	0.454079	1	5.27742e-05	1	5.31199e-05	1	1.31817e-05	0.00770073	0.834983	0.744243	0.744243	FALSE	1	FALSE	1	FALSE	0.973832	FALSE	0.999951	FALSE	1	FALSE	1	0.313627	FALSE	0.99311	FALSE	0.996025	FALSE	0.993877
17297	Q9UNE0	EDAR	ectodysplasin A receptor	[u'NM_022336']	2	109513366	109547470	FALSE		chr2:109111884G>T (rs185324754)	0.000183374	FALSE	chr2:109529178G>A (rs202139329)	0.0616926	FALSE	0.995148	0.0318453	0.995144	0.0318527	0.995442	0.0313171	0.00942775	0.596867	1	0.000590134	1	0.000593407	1.00001	0.00026798	0.00932122	0.60556	0.744258	0.744258	FALSE	1	FALSE	1	FALSE	0.987507	FALSE	0.999951	FALSE	1	FALSE	1	0.434221	FALSE	0.99311	FALSE	0.996025	FALSE	0.993877
1487	O60412	OR7C2	olfactory receptor family 7 subfamily C member 2	[u'NM_012377']	19	15052301	15053257	FALSE		chr19:15234345C>T (rs778672427)	1.51104e-07	TRUE	chr19:15052824C>T (rs201250660)	0.00252765	FALSE	0.358169	0.046437	0.358162	0.0464733	0.358685	0.0437697	0.0115943	0.511104	0.767169	0.0679271	0.767179	0.0679779	0.766435	0.0641947	-0.011255	0.527606	0.744292	0.744292	FALSE	1	FALSE	1	FALSE	0.977728	FALSE	0.999951	FALSE		FALSE	1	0.665505	FALSE	0.998487	FALSE		FALSE	0.998714
16339	Q9NYJ8	TAB2	TGF-beta activated kinase 1/MAP3K7 binding protein 2	[u'NM_001292034']	6	149691134	149730852	FALSE	0	chr6:149826681T>C (rs200903179)	0.000211931	FALSE	chr6:149699523C>T (rs139897844)	0.00318777	FALSE	0.99808	0.0192926	0.998082	0.0192731	0.997884	0.0206347	-0.00990548	0.566028	0.999999	0.000304841	0.999999	0.000306965	1	1.36494e-05	0.00466365	0.61324	0.744452	0.744452	FALSE	1	FALSE	1	FALSE	0.981552	FALSE	0.999951	FALSE	1	FALSE	1	0.952204	FALSE	1	FALSE	1	FALSE	1
5163	P52788	SMS	spermine synthase	[u'NM_004595']	X	21958943	22012466	FALSE		chrX:21874871A>C (rs765855533)	0.00208049	FALSE	chrX:22010805G>A (rs184799167)	0.505463	FALSE	0.999391	0.0185987	0.999392	0.0185824	0.999332	0.0197253	-0.00310118	0.77901	0.999853	0.00900299	0.999855	0.00893919	0.999721	0.0127563	-0.0121976	0.4556	0.744654	0.744654	FALSE	1	FALSE	1	FALSE	0.996864	FALSE	0.999951	FALSE	1	FALSE	1	0.59737	FALSE	0.998487	FALSE	0.998874	FALSE	0.998714
9266	Q6UXV0	GFRAL	GDNF family receptor alpha like	[u'NM_207410']	6	55192353	55266648	FALSE		chr6:55739533C>T (rs200941967)	0.000870634	FALSE	chr6:55216354G>A (rs199980249)	0.138279	FALSE	0.476715	0.223389	0.476719	0.223381	0.476375	0.224003	-0.00154026	0.95058	0.896097	0.162122	0.896124	0.162101	0.894152	0.163585	-0.0121073	0.451052	0.744715	0.744715	FALSE	1	FALSE	1	FALSE	0.999881	FALSE	0.999951	FALSE	1	FALSE	1	0.952571	FALSE	1	FALSE	1	FALSE	1
10357	Q8IV08	PLD3	phospholipase D family member 3	[u'NM_012268']	19	40872391	40884077	FALSE		chr19:40901041T>C (rs61733451)	2.22269e-05	FALSE	chr19:40882544C>T (rs201593075)	0.0562223	FALSE	0.985603	0.0885038	0.985588	0.088546	0.98664	0.0854322	0.0120911	0.47524	0.999988	0.00321142	0.999988	0.00323383	1.00001	7.60067e-05	0.00818252	0.749784	0.744795	0.744795	FALSE	1	FALSE	1	FALSE	0.973992	FALSE	0.999951	FALSE	1	FALSE	1	0.913634	FALSE	1	FALSE	1	FALSE	1
14649	Q9BYN8	MRPS26	mitochondrial ribosomal protein S26	[u'NM_030811']	20	3026715	3028512	FALSE		chr20:3172454A>G (rs565460897)	2.56783e-05	FALSE	chr20:3026764G>A (rs370605157)	0.359523	FALSE	0.997105	0.030244	0.997103	0.0302507	0.997196	0.0297609	0.00309676	0.897321	0.999997	0.000652447	0.999997	0.000656994	1	2.82487e-05	0.00833193	0.448234	0.744824	0.744824	FALSE	1	FALSE	1	FALSE	0.999861	FALSE	0.999951	FALSE	1	FALSE	1	0.962043	FALSE	1	FALSE	1	FALSE	1
865	O14613	CDC42EP2	CDC42 effector protein 2	[u'NM_006779']	11	65088370	65088999	FALSE		chr11:64795014C>T (rs564214650)	0.000270865	FALSE	chr11:65088859A>T (rs372202487)	0.00675099	FALSE	0.996585	0.0403422	0.996578	0.0403974	0.997109	0.0361871	0.0138466	0.443715	0.999999	0.000943214	0.999999	0.000949797	1	1.98046e-05	0.00230698	0.942136	0.744834	0.744834	FALSE	1	FALSE	1	FALSE	0.973832	FALSE	0.999951	FALSE	1	FALSE	1	0.419138	FALSE	0.99311	FALSE	0.996025	FALSE	0.993877
5640	P61981	YWHAG	tyrosine 3-monooxygenase/tryptophan 5-monooxygenase activation protein gamma	[u'NM_012479']	7	75958897	75988125	FALSE		chr7:75695627G>A (rs373968974)	0.000746751	FALSE	chr7:75959333C>T (7:75959333_C_T)	0.0849182	FALSE	0.999558	0.0153505	0.999561	0.0152573	0.999359	0.0209536	-0.0110376	0.445821	1	2.57818e-06	1	2.59618e-06	1	3.56893e-09	0	0.933267	0.744945	0.744945	FALSE	1	FALSE	1	FALSE	0.973832	FALSE	0.999951	FALSE	1	FALSE	1	0.305487	FALSE	0.99311	FALSE	0.996025	FALSE	0.993877
9441	Q6ZRV2	FAM83H	family with sequence similarity 83 member H	[u'NM_198488']	8	144808094	144812752	FALSE		chr8:144658274C>A (Affx-80235930)	2.94433e-05	FALSE	chr8:144811484C>T (rs202111118)	0.0435845	FALSE	0.605092	0.0788965	0.605087	0.0789166	0.605456	0.077444	0.00472667	0.783347	0.898829	0.046289	0.898822	0.0463138	0.899337	0.0444858	0.01132	0.476583	0.745005	0.745005	FALSE	1	FALSE	1	FALSE	0.996864	FALSE	0.999951	FALSE	1	FALSE	1	0.902199	FALSE	1	FALSE	1	FALSE	1
13466	Q96LM6	TEX37	testis expressed 37	[u'NM_152670']	2	88825163	88828989	FALSE		chr2:89309715C>G (rs377187540)	3.30308e-05	FALSE	chr2:88828670C>T (rs201177266)	0.141131	FALSE	0.989929	0.06377	0.989939	0.063743	0.989261	0.0656659	-0.0104718	0.513097	0.999987	0.00264574	0.999986	0.00266421	1	4.79856e-05	0.00885757	0.721728	0.74508	0.74508	FALSE	1	FALSE	1	FALSE	0.977728	FALSE	0.999951	FALSE	1	FALSE	1	0.656125	FALSE	0.998487	FALSE	0.998874	FALSE	0.998714
7393	Q16760	DGKD	diacylglycerol kinase delta	[u'NM_003648']	2	234263165	234378103	FALSE		chr2:233986969T>G (rs199879367)	9.45138e-05	FALSE	chr2:234358692AGAG>A (2:234358692_AGAG_A)	0.00230103	FALSE	0.974396	0.0778348	0.974408	0.0778048	0.973494	0.0799416	-0.0115975	0.447105	0.999842	0.00455886	0.999842	0.00456695	0.999841	0.00393919	-0.000251577	0.959478	0.74511	0.74511	FALSE	1	FALSE	1	FALSE	0.973832	FALSE	0.999951	FALSE	1	FALSE	1	0.595822	FALSE	0.998487	FALSE	0.998874	FALSE	0.998714
1601	O60880	SH2D1A	SH2 domain containing 1A	[u'NM_002351']	X	123480493	123505238	FALSE		chrX:123049211T>C (rs73212905)	0.000705344	FALSE	chrX:123480499G>T (rs148554414)	0.396821	FALSE	0.999658	0.0148239	0.999653	0.014927	0.999959	0.000799455	0.0289561	0.445777	0.99991	0.00731195	0.999909	0.0073628	0.999989	0.000452747	0.0153693	0.641645	0.745205	0.745205	FALSE	1	FALSE	1	FALSE	0.973832	FALSE	0.999951	FALSE	1	FALSE	1	0.270007	FALSE	0.985814	FALSE	0.989752	FALSE	0.987116
7444	Q17RG1	KCTD19	potassium channel tetramerization domain containing 19	[u'XM_085367']	16	67323475	67360610	FALSE		chr16:67709381G>T (rs535706829)	2.63251e-05	FALSE	chr16:67327470C>T (rs73592842)	0.00519915	FALSE	0.92889	0.126528	0.928908	0.126533	0.927545	0.126206	-0.0107871	0.485387	0.999757	0.00856402	0.999757	0.00857638	0.999792	0.00763025	0.00434711	0.79411	0.745418	0.745418	FALSE	1	FALSE	1	FALSE	0.974511	FALSE	0.999951	FALSE	1	FALSE	1	0.710345	FALSE	0.998487	FALSE	0.998874	FALSE	0.998714
16382	Q9NYY8	FASTKD2	FAST kinase domains 2	[u'NM_014929']	2	207631418	207656523	FALSE	0	chr2:207814367T>C (rs138663928)	0.00207972	FALSE	chr2:207631470A>G (rs143223304)	0.00367361	FALSE	0.975992	0.0585614	0.975982	0.0586069	0.976693	0.0552187	0.0124866	0.452647	0.999657	0.00478696	0.999657	0.00478105	0.999648	0.00519104	-0.00183941	0.926231	0.745503	0.745503	FALSE	1	FALSE	1	FALSE	0.973832	FALSE	0.999951	FALSE	1	FALSE	1	0.83875	FALSE	0.998702	FALSE	0.998874	FALSE	0.998869
14990	Q9H165	BCL11A	B-cell CLL/lymphoma 11A	[u'NM_022893']	2	60687542	60780405	FALSE		chr2:61217542T>C (rs10188217)	8.02422e-07	FALSE	chr2:60688452G>A (rs200811371)	0.0478583	FALSE	0.998056	0.023513	0.998057	0.0234949	0.997983	0.0247681	-0.00308642	0.882984	1	5.96125e-05	1	6.00144e-05	1	1.08931e-05	-0.00552791	0.454687	0.74551	0.74551	FALSE	1	FALSE	1	FALSE	0.999861	FALSE	0.999951	FALSE	1	FALSE	1	0.447217	FALSE	0.99311	FALSE	0.996025	FALSE	0.993877
10193	Q86X51	CXorf67	chromosome X open reading frame 67	[u'NM_203407']	X	51149869	51151377	FALSE		chrX:51206823G>A (rs62596010)	0.0158767	FALSE	chrX:51150916A>T (rs782677524)	0.139568	FALSE	0.998147	0.0136358	0.998149	0.0136435	0.998031	0.0130718	-0.00880193	0.445352	0.999793	0.00390047	0.999793	0.00390781	0.999736	0.0033343	-0.01572	0.775952	0.745549	0.745549	FALSE	1	FALSE	1	FALSE	0.973832	FALSE	0.999951	FALSE	1	FALSE	1	0.814618	FALSE	0.998702	FALSE	0.998874	FALSE	0.998869
16908	Q9UI10	EIF2B4	eukaryotic translation initiation factor 2B subunit delta	[u'NM_001034116']	2	27587270	27593181	FALSE		chr2:27668261C>T (rs766353582)	0.000110698	FALSE	chr2:27589748G>A (rs113994032)	0.113387	FALSE	0.963355	0.138369	0.963358	0.138385	0.963104	0.137208	-0.0018418	0.966058	0.999832	0.0114454	0.99983	0.0114952	0.99997	0.00703134	0.0147567	0.445936	0.745595	0.745595	FALSE	1	FALSE	1	FALSE	0.999881	FALSE	0.999951	FALSE	1	FALSE	1	0.505527	FALSE	0.995346	FALSE	0.998422	FALSE	0.996099
17000	Q9UJT2	TSKS	testis specific serine kinase substrate	[u'NM_021733']	19	50243036	50266504	FALSE		chr19:49813408C>T (rs377673703)	0.000149998	FALSE	chr19:50265395C>T (rs202117338)	0.000295661	FALSE	0.834822	0.315007	0.83482	0.314965	0.834955	0.318003	0.000424876	0.998039	0.994215	0.0622886	0.994225	0.0622357	0.993473	0.0659505	-0.011735	0.456265	0.745615	0.745615	FALSE	1	FALSE	1	FALSE	0.999881	FALSE	0.999951	FALSE	1	FALSE	1	0.971848	FALSE	1	FALSE	1	FALSE	1
4958	P49916	LIG3	DNA ligase 3	[u'NM_013975']	17	33310025	33331522	FALSE		chr17:33507619A>G (rs201313546)	5.25778e-05	FALSE	chr17:33318745C>CCG (rs765070351)	0.0646919	FALSE	0.994319	0.0529287	0.994309	0.0530591	0.995003	0.0426033	0.0144193	0.455383	0.99987	0.0065711	0.999868	0.00661697	1	2.05905e-05	0.0282678	0.486365	0.745683	0.745683	FALSE	1	FALSE	1	FALSE	0.973832	FALSE	0.999951	FALSE	1	FALSE	1	0.108529	FALSE	0.941253	FALSE	0.952281	FALSE	0.94269
3841	P22914	CRYGS	crystallin gamma S	[u'NM_017541']	3	186256488	186262115	FALSE		chr3:185867952G>A (rs558355832)	0.000553087	FALSE	chr3:186256757G>T (rs199845533)	0.00768251	FALSE	0.9987	0.0270948	0.998695	0.027164	0.999051	0.0215893	0.0144982	0.446078	1	0.000102119	1	0.000102808	1	1.87897e-05	0.0016131	0.968319	0.745713	0.745713	FALSE	1	FALSE	1	FALSE	0.973832	FALSE	0.999951	FALSE	1	FALSE	1	0.871454	FALSE	0.999279	FALSE	0.999147	FALSE	0.999387
13219	Q96HA1	POM121	POM121 transmembrane nucleoporin	[u'NM_001257190']	7	72395660	72416770	FALSE		chr7:72756335A>G (rs757941)	0.00169964	FALSE	chr7:72395789C>T (rs141884613)	0.0186082	FALSE	0.835901	0.162405	0.835882	0.162462	0.837197	0.158271	0.00819443	0.620497	0.996375	0.0244054	0.996378	0.0244069	0.996156	0.0242955	-0.00911769	0.577259	0.745726	0.745726	FALSE	1	FALSE	1	FALSE	0.989737	FALSE	0.999951	FALSE	1	FALSE	1	0.102459	FALSE	0.939937	FALSE	0.949947	FALSE	0.941499
3544	P17302	GJA1	gap junction protein alpha 1	[u'NM_000165']	6	121767994	121769139	FALSE	0.00493191	chr6:121768139A>C (Affx-89024670)	0.00210303	FALSE	chr6:121768739C>T (rs192870757)	0.063725	FALSE	0.985902	0.0689853	0.985915	0.0689599	0.985009	0.0707691	-0.0129676	0.470717	0.999917	0.00457365	0.999917	0.0045794	0.999932	0.00414268	0.0033034	0.848601	0.745737	0.745737	FALSE	1	FALSE	1	FALSE	0.973832	FALSE	0.999951	FALSE	1	FALSE	1	0.448461	FALSE	0.99311	FALSE	0.996025	FALSE	0.993877
4235	P31937	HIBADH	3-hydroxyisobutyrate dehydrogenase	[u'NM_152740']	7	27565836	27702407	FALSE		chr7:27440115G>A (rs28398547)	0.000187361	FALSE	chr7:27570942C>A (rs140422741)	0.257881	FALSE	0.994227	0.0593066	0.994216	0.0594023	0.995018	0.0520153	0.0143687	0.445508	0.999995	0.00237963	0.999995	0.00239611	0.999998	0.000208593	0.00199767	0.915964	0.745778	0.745778	FALSE	1	FALSE	1	FALSE	0.973832	FALSE	0.999951	FALSE	1	FALSE	1	0.297387	FALSE	0.99311	FALSE	0.996025	FALSE	0.993877
9184	Q6UWM7	LCTL	lactase like	[u'NM_207338']	15	66840831	66857703	FALSE		chr15:67094767T>C (rs34100135)	1.48464e-05	FALSE	chr15:66840941G>C (rs143150424)	0.0894445	FALSE	0.961629	0.139936	0.961638	0.139928	0.960958	0.140468	-0.00484963	0.741001	0.999913	0.00810569	0.999911	0.00816183	1.00001	0.000729173	0.017035	0.500903	0.745876	0.745876	FALSE	1	FALSE	1	FALSE	0.996623	FALSE	0.999951	FALSE	1	FALSE	1	0.516287	FALSE	0.998394	FALSE	0.998874	FALSE	0.998714
16618	Q9P2K8	EIF2AK4	eukaryotic translation initiation factor 2 alpha kinase 4	[u'NM_001013703']	15	40226397	40327282	FALSE	0.00505815	chr15:40278060A>G (rs539286891)	2.3018e-05	FALSE	chr15:40278060A>G (rs539286891)	2.3018e-05	FALSE	0.598129	0.257038	0.598141	0.257056	0.597258	0.255782	-0.00344351	0.841345	0.959276	0.0976089	0.959292	0.0975511	0.958115	0.10164	-0.0118148	0.477564	0.745896	0.745896	FALSE	1	FALSE	1	FALSE	0.997188	FALSE	0.999951	FALSE	1	FALSE	1	0.508783	FALSE	0.996688	FALSE	0.998874	FALSE	0.997434
14243	Q9BS40	LXN	latexin	[u'NM_020169']	3	158384438	158390267	FALSE		chr3:158520087T>A (rs528627080)	0.00556833	FALSE	chr3:158390203T>C (rs563082881)	0.0461233	FALSE	0.316919	0.364083	0.316941	0.364099	0.315341	0.362901	-0.0044018	0.837572	0.77699	0.36267	0.776944	0.362691	0.780248	0.361127	0.00912885	0.529204	0.74592	0.74592	FALSE	1	FALSE	1	FALSE	0.997188	FALSE	0.999951	FALSE	1	FALSE	1	0.462102	FALSE	0.99311	FALSE	0.996025	FALSE	0.993877
13145	Q96FV9	THOC1	THO complex 1	[u'NM_005131']	18	214629	268019	FALSE		chr18:516519A>G (rs11875667)	0.00383297	FALSE	chr18:260196G>T (rs755414662)	0.027745	FALSE	0.998673	0.0120237	0.998675	0.0119982	0.998529	0.0137253	-0.0113423	0.469426	1	3.55418e-05	1	3.561e-05	1	3.02886e-05	0	0.824147	0.746056	0.746056	FALSE	1	FALSE	1	FALSE	0.973832	FALSE	0.999951	FALSE	1	FALSE	1	0.780666	FALSE	0.998487	FALSE	0.998874	FALSE	0.998714
13872	Q96SQ5	ZNF587	zinc finger protein 587	[u'NM_032828']	19	58361407	58371505	FALSE		chr19:58718269G>A (rs7256349)	8.52953e-05	FALSE	chr19:58370502T>C (rs535481551)	0.0246306	FALSE	0.537457	0.393721	0.537518	0.393698	0.533139	0.395326	-0.0110983	0.49467	0.94313	0.20136	0.943155	0.201325	0.941327	0.203857	-0.00902124	0.606906	0.746099	0.746099	FALSE	1	FALSE	1	FALSE	0.976283	FALSE	0.999951	FALSE	1	FALSE	1	0.401121	FALSE	0.99311	FALSE	0.996025	FALSE	0.993877
5510	P59826	BPIFB3	BPI fold containing family B member 3	[u'NM_182658']	20	31643230	31661408	FALSE		chr20:31291483C>A (Affx-16606649)	0.002059	FALSE	chr20:31643354G>A (rs550261954)	0.0422304	FALSE	0.497713	0.311724	0.497765	0.311672	0.493966	0.315364	-0.0121184	0.444072	0.991374	0.136603	0.991376	0.13657	0.991232	0.138879	-0.00104513	0.942926	0.746101	0.746101	FALSE	1	FALSE	1	FALSE	0.973832	FALSE	0.999951	FALSE	1	FALSE	1	0.483487	FALSE	0.99311	FALSE	0.996025	FALSE	0.993877
3195	P11021	HSPA5	heat shock protein family A (Hsp70) member 5	[u'NM_005347']	9	127998874	128003405	FALSE	0.005499	chr9:127999034T>A (rs143920039)	0.00015966	FALSE	chr9:127999034T>A (rs143920039)	0.00015966	FALSE	0.99556	0.0487118	0.995568	0.0486697	0.994969	0.0516234	-0.0119308	0.448782	0.999998	0.00120426	0.999998	0.00121267	1	1.08521e-05	0.00278032	0.935819	0.746136	0.746136	FALSE	1	FALSE	1	FALSE	0.973832	FALSE	0.999951	FALSE	1	FALSE	1	0.820299	FALSE	0.998702	FALSE	0.998874	FALSE	0.998869
3273	P12319	FCER1A	Fc fragment of IgE receptor Ia	[u'NM_002001']	1	159272155	159277719	FALSE		chr1:159169649A>G (rs199545197)	0.000561771	FALSE	chr1:159275787T>C (rs548548553)	0.112328	FALSE	0.986466	0.0785487	0.986455	0.0785762	0.987303	0.0765533	0.010931	0.530489	0.999958	0.00381036	0.999957	0.00383696	1	2.1177e-05	0.0159711	0.616455	0.746205	0.746205	FALSE	1	FALSE	1	FALSE	0.978631	FALSE	0.999951	FALSE	1	FALSE	1	0.661346	FALSE	0.998487	FALSE	0.998874	FALSE	0.998714
9010	Q6PCB7	SLC27A1	solute carrier family 27 member 1	[u'NM_198580']	19	17581350	17615418	FALSE		chr19:17394124T>G (rs2363956)	0.000499558	FALSE	chr19:17612186C>T (rs368454326)	0.00453653	FALSE	0.98435	0.084594	0.984344	0.0846204	0.984704	0.0826887	0.00430113	0.777285	0.999966	0.00396222	0.999966	0.00398908	1.00002	0.00067387	0.0176063	0.465754	0.746256	0.746256	FALSE	1	FALSE	1	FALSE	0.996623	FALSE	0.999951	FALSE	1	FALSE	1	0.719524	FALSE	0.998487	FALSE	0.998874	FALSE	0.998714
4381	P35556	FBN2	fibrillin 2	[u'NM_001999']	5	127595150	127873296	FALSE		chr5:127681100C>A (rs28763945)	0.000229281	FALSE	chr5:127681100C>A (rs28763945)	0.000229281	FALSE	0.8812	0.0669691	0.881212	0.0669293	0.880279	0.0697468	-0.0136532	0.444909	0.990208	0.022941	0.990206	0.0229448	0.990332	0.0226708	0.00554803	0.783601	0.746369	0.746369	FALSE	1	FALSE	1	FALSE	0.973832	FALSE	0.999951	FALSE	1	FALSE	1	0.357595	FALSE	0.99311	FALSE	0.996025	FALSE	0.993877
5864	P82650	MRPS22	mitochondrial ribosomal protein S22	[u'NM_020191']	3	139062869	139075853	FALSE		chr3:138669266C>T (rs375623911)	0.000581247	FALSE	chr3:139065804A>G (rs141901815)	0.0127416	FALSE	0.979547	0.111514	0.979528	0.111564	0.980924	0.107863	0.0127249	0.445053	0.99998	0.00366926	0.99998	0.00368981	0.999978	0.00163413	-0.000689309	0.997171	0.746475	0.746475	FALSE	1	FALSE	1	FALSE	0.973832	FALSE	0.999951	FALSE	1	FALSE	1	0.973115	FALSE	1	FALSE	1	FALSE	1
7417	Q16831	UPP1	uridine phosphorylase 1	[u'NM_003364']	7	48134381	48147951	FALSE		chr7:48563977C>T (rs185678311)	0.000356145	FALSE	chr7:48142913C>T (rs201283090)	0.00437066	FALSE	0.994906	0.0479035	0.994897	0.0479605	0.995505	0.0436388	0.0132571	0.444606	1	0.000574643	1	0.000578631	1	4.47754e-05	0.00116195	0.980511	0.746628	0.746628	FALSE	1	FALSE	1	FALSE	0.973832	FALSE	0.999951	FALSE	1	FALSE	1	0.843811	FALSE	0.999183	FALSE	0.999147	FALSE	0.999349
13006	Q96DH6	MSI2	musashi RNA binding protein 2	[u'NM_001322250']	17	55334104	55754386	FALSE		chr17:55065149A>G (rs530198332)	2.45157e-05	FALSE	chr17:55752473G>A (rs145329279)	0.181358	FALSE	0.989817	0.0538212	0.989814	0.053825	0.990029	0.0535476	0.0039913	0.846876	0.999963	0.00296602	0.999962	0.00298673	1	1.00412e-05	0.0180625	0.450338	0.746639	0.746639	FALSE	1	FALSE	1	FALSE	0.997272	FALSE	0.999951	FALSE	1	FALSE	1	0.899628	FALSE	1	FALSE	1	FALSE	1
9785	Q7Z403	TMC6	transmembrane channel like 6	[u'NM_001127198']	17	76109232	76122913	FALSE		chr17:76462856G>A (Affx-89023915)	4.85875e-05	FALSE	chr17:76115417C>T (rs558312063)	0.00184272	FALSE	0.579234	0.43366	0.579182	0.433646	0.582991	0.434622	0.00877441	0.6197	0.955352	0.193808	0.955368	0.193777	0.954177	0.195972	-0.00611499	0.668341	0.746669	0.746669	FALSE	1	FALSE	1	FALSE	0.989331	FALSE	0.999951	FALSE	1	FALSE	1	0.264549	FALSE	0.985814	FALSE	0.989752	FALSE	0.987116
10393	Q8IVL0	NAV3	neuron navigator 3	[u'NM_001024383']	12	78225242	78604294	FALSE		chr12:78571464C>T (rs375106526)	5.87415e-05	FALSE	chr12:78571464C>T (rs375106526)	5.87415e-05	FALSE	0.0902147	0.27468	0.0902394	0.274711	0.0884553	0.272477	-0.00652079	0.696752	0.48487	0.459277	0.484955	0.459275	0.478855	0.459393	-0.0132781	0.452097	0.746734	0.746734	FALSE	1	FALSE	1	FALSE	0.994447	FALSE	0.999951	FALSE	1	FALSE	1	0.558721	FALSE	0.998445	FALSE	0.998874	FALSE	0.998714
14565	Q9BXT2	CACNG6	calcium voltage-gated channel auxiliary subunit gamma 6	[u'NM_031897']	19	54496132	54515440	FALSE		chr19:54192317G>A (rs75424965)	0.000365687	FALSE	chr19:54496135A>C (19:54496135_A_C)	0.0367642	FALSE	0.915559	0.222779	0.915538	0.222798	0.917058	0.221405	0.006846	0.679658	0.997938	0.0345517	0.997932	0.034593	0.99834	0.0314616	0.0123448	0.483249	0.746751	0.746751	FALSE	1	FALSE	1	FALSE	0.992392	FALSE	0.999951	FALSE	1	FALSE	1	0.49746	FALSE	0.99311	FALSE	0.996025	FALSE	0.993877
3934	P25054	APC	APC, WNT signaling pathway regulator	[u'NM_000038']	5	112090588	112179820	FALSE	0.132344	chr5:112227916C>T (rs545585712)	4.86285e-05	FALSE	chr5:112178198G>A (rs544549596)	0.000232535	FALSE	0.889809	0.0443476	0.889802	0.0443792	0.890358	0.0420296	0.0128641	0.46674	0.966474	0.0293787	0.966472	0.0293805	0.96662	0.0292479	0.00505884	0.798639	0.74676	0.74676	FALSE	1	FALSE	1	FALSE	0.973832	FALSE	0.999951	FALSE	1	FALSE	1	0.30375	FALSE	0.99311	FALSE	0.996025	FALSE	0.993877
11069	Q8N6U8	GPR161	G protein-coupled receptor 161	[u'NM_007369']	1	168054772	168074088	FALSE		chr1:167740123G>A (rs28546439)	0.0010144	FALSE	chr1:168054794T>C (rs551996224)	0.0205532	FALSE	0.995624	0.0455521	0.995632	0.0455511	0.995056	0.0456209	-0.012632	0.454389	1	0.000190528	1	0.000191764	1	5.08923e-05	0.000849726	0.90355	0.746792	0.746792	FALSE	1	FALSE	1	FALSE	0.973832	FALSE	0.999951	FALSE	1	FALSE	1	0.953726	FALSE	1	FALSE	1	FALSE	1
17427	Q9Y217	MTMR6	myotubularin related protein 6	[u'NM_004685']	13	25823373	25861385	FALSE		chr13:26039455G>A (rs9511814)	0.00175432	FALSE	chr13:25842016C>G (rs73168506)	0.0402168	FALSE	0.386333	0.175071	0.386317	0.175056	0.387439	0.176182	0.00638743	0.669847	0.619225	0.203482	0.619242	0.203473	0.61804	0.204089	-0.00589637	0.747947	0.746813	0.746813	FALSE	1	FALSE	1	FALSE	0.992392	FALSE	0.999951	FALSE	1	FALSE	1	0.0495764	FALSE	0.910506	FALSE	0.923657	FALSE	0.913989
14963	Q9H0S4	DDX47	DEAD-box helicase 47	[u'NM_016355']	12	12966302	12982485	FALSE		chr12:13128363C>T (rs199848802)	0.000224702	FALSE	chr12:12966354T>C (rs111506767)	0.0154781	FALSE	0.996272	0.0340447	0.996266	0.0340841	0.996678	0.0311044	0.0126157	0.467522	1.00001	0.000234024	1.00001	0.000235347	1.00001	0.000102212	-0.0059134	0.804674	0.746913	0.746913	FALSE	1	FALSE	1	FALSE	0.973832	FALSE	0.999951	FALSE	1	FALSE	1	0.666896	FALSE	0.998487	FALSE	0.998874	FALSE	0.998714
4600	P42356	PI4KA	phosphatidylinositol 4-kinase alpha	[u'NM_058004']	22	21062338	21213013	FALSE		chr22:21348474G>A (rs200062851)	6.16375e-05	FALSE	chr22:21178633T>C (rs184297785)	7.06536e-05	FALSE	0.976977	0.0775244	0.976989	0.0774957	0.976104	0.0795406	-0.011278	0.480666	1.00002	0.0026856	1.00002	0.0026983	1.00004	0.00152651	0.00587303	0.773942	0.746919	0.746919	FALSE	1	FALSE	1	FALSE	0.974511	FALSE	0.999951	FALSE	1	FALSE	1	0.191305	FALSE	0.972591	FALSE	0.978148	FALSE	0.973938
7288	Q16206	ENOX2	ecto-NOX disulfide-thiol exchanger 2	[u'NM_182314']	X	129759291	129843265	FALSE		chrX:130023032T>C (rs5932817)	0.00468049	FALSE	chrX:129790663G>A (rs199818795)	0.0652445	FALSE	0.996919	0.0251829	0.996915	0.0252308	0.997238	0.0214854	0.0138093	0.561493	0.999388	0.0100786	0.999388	0.0101125	0.999455	0.00726038	0.00771911	0.460437	0.746952	0.746952	FALSE	1	FALSE	1	FALSE	0.981175	FALSE	0.999951	FALSE	1	FALSE	1	0.76205	FALSE	0.998487	FALSE	0.998874	FALSE	0.998714
9668	Q7L7X3	TAOK1	TAO kinase 1	[u'NM_020791']	17	27778567	27870037	FALSE	0.0035	chr17:27946204A>T (rs575132754)	3.38396e-05	FALSE	chr17:27802750A>G (rs530656196)	0.00776459	FALSE	0.999201	0.00929075	0.9992	0.00929173	0.99925	0.00922079	0.00540261	0.709707	1	2.13287e-05	1	2.14699e-05	1	5.04709e-06	0	0.494227	0.747102	0.747102	FALSE	1	FALSE	1	FALSE	0.996623	FALSE	0.999951	FALSE	1	FALSE	1	0.593132	FALSE	0.998487	FALSE	0.998874	FALSE	0.998714
14657	Q9BYQ6	KRTAP4-11	keratin associated protein 4-11	[u'NM_033059']	17	39273983	39274567	FALSE		chr17:39728144C>T (rs146238717)	2.17321e-05	FALSE	chr17:39274467C>T (rs556411870)	0.00806626	FALSE	0.279644	0.206192	0.279624	0.206139	0.281033	0.209964	0.00676932	0.684511	0.787969	0.261306	0.787926	0.2613	0.791022	0.261715	0.0118395	0.469428	0.747138	0.747138	FALSE	1	FALSE	1	FALSE	0.992392	FALSE	0.999951	FALSE	1	FALSE	1	0.359516	FALSE	0.99311	FALSE	0.996025	FALSE	0.993877
17209	Q9ULQ1	TPCN1	two pore segment channel 1	[u'NM_017901']	12	113664658	113733878	FALSE		chr12:113602062C>T (rs145436955)	5.20602e-05	FALSE	chr12:113664686C>T (rs150945178)	0.0102213	FALSE	0.976932	0.112755	0.976948	0.112751	0.975802	0.112998	-0.0101456	0.582606	1.00001	0.00476002	1.00001	0.00479164	1.00005	0.00105041	0.0118224	0.59392	0.747194	0.747194	FALSE	1	FALSE	1	FALSE	0.983853	FALSE	0.999951	FALSE	1	FALSE	1	0.381128	FALSE	0.99311	FALSE	0.996025	FALSE	0.993877
8312	Q5T7P6	TMEM78	transmembrane protein 78	[]	1	229385442	229385849	FALSE		chr1:229783455A>G (rs573834291)	0.00273057	FALSE	chr1:229385667CTT>C (1:229385667_CTT_C)	0.0127041	FALSE	0.706113	0.453425	0.706196	0.453386	0.700191	0.456092	-0.0132052	0.445236	0.974498	0.156461	0.974508	0.156432	0.973818	0.158558	-0.00438127	0.84159	0.747222	0.747222	FALSE	1	FALSE	1	FALSE	0.973832	FALSE	0.999951	FALSE	1	FALSE	1	0.56815	FALSE	0.998445	FALSE	0.998874	FALSE	0.998714
1662	O75123	ZNF623	zinc finger protein 623	[u'NM_014789']	8	144732043	144733650	FALSE		chr8:144658274C>A (Affx-80235930)	2.94433e-05	FALSE	chr8:144732055T>C (rs553214367)	0.0166204	FALSE	0.735564	0.0401244	0.735569	0.0400958	0.735179	0.0421087	-0.00948987	0.657104	0.841296	0.0222715	0.841296	0.0222637	0.841316	0.0228249	0.000896209	0.959664	0.747237	0.747237	FALSE	1	FALSE	1	FALSE	0.991808	FALSE	0.999951	FALSE	1	FALSE	1	0.665397	FALSE	0.998487	FALSE	0.998874	FALSE	0.998714
17590	Q9Y2W2	WBP11	WW domain binding protein 11	[u'NM_016312']	12	14940002	14954317	FALSE		chr12:15067714T>G (rs201092841)	0.00264022	FALSE	chr12:14943486G>A (rs149086245)	0.17785	FALSE	0.997024	0.0183859	0.997021	0.0184116	0.997237	0.0164452	0.0123743	0.482149	0.999998	0.000430297	0.999998	0.000433298	1	1.33474e-05	0.00641676	0.7543	0.747307	0.747307	FALSE	1	FALSE	1	FALSE	0.974511	FALSE	0.999951	FALSE	1	FALSE	1	0.426902	FALSE	0.99311	FALSE	0.996025	FALSE	0.993877
13130	Q96FI4	NEIL1	nei like DNA glycosylase 1	[u'NM_024608']	15	75641247	75647372	FALSE		chr15:75628414C>T (rs114064595)	0.000656762	FALSE	chr15:75647082G>T (rs529084150)	0.00319131	FALSE	0.962934	0.180061	0.962919	0.180086	0.964029	0.178292	0.0061926	0.685338	0.999645	0.0176656	0.999642	0.0177745	0.999856	0.00605158	0.0160629	0.49141	0.747325	0.747325	FALSE	1	FALSE	1	FALSE	0.992392	FALSE	0.999951	FALSE	1	FALSE	1	0.692185	FALSE	0.998487	FALSE	0.998874	FALSE	0.998714
13191	Q96GQ5	C16orf58	chromosome 16 open reading frame 58	[u'NM_022744']	16	31502159	31519694	FALSE		chr16:31392219C>T (rs150054422)	2.14708e-06	FALSE	chr16:31505190G>A (rs200759466)	0.00432342	FALSE	0.990678	0.0714897	0.990689	0.0714542	0.989914	0.0739719	-0.0106646	0.548031	1	0.00118477	1	0.00119299	1.00001	9.12845e-05	0.00873597	0.685733	0.747326	0.747326	FALSE	1	FALSE	1	FALSE	0.979284	FALSE	0.999951	FALSE	1	FALSE	1	0.588252	FALSE	0.998487	FALSE	0.998874	FALSE	0.998714
10396	Q8IVL8	CPO	carboxypeptidase O	[u'NM_173077']	2	207804324	207834157	FALSE		chr2:207814367T>C (rs138663928)	0.00207972	FALSE	chr2:207814367T>C (rs138663928)	0.00207972	FALSE	0.293139	0.370059	0.293153	0.370077	0.29214	0.368718	-0.00274289	0.861663	0.838909	0.315224	0.838967	0.315193	0.834812	0.317418	-0.0131342	0.445987	0.747364	0.747364	FALSE	1	FALSE	1	FALSE	0.998374	FALSE	0.999951	FALSE	1	FALSE	1	0.422634	FALSE	0.99311	FALSE	0.996025	FALSE	0.993877
8348	Q5TAQ9	DCAF8	DDB1 and CUL4 associated factor 8	[u'NM_015726']	1	160187385	160213798	FALSE		chr1:159778970G>A (rs550903353)	0.000189815	FALSE	chr1:160209861G>A (rs200043571)	0.0345574	FALSE	0.942949	0.221367	0.942985	0.221295	0.94039	0.22646	-0.011592	0.470967	0.999087	0.0280205	0.999089	0.0279933	0.998918	0.029897	-0.00590267	0.727887	0.747375	0.747375	FALSE	1	FALSE	1	FALSE	0.973832	FALSE	0.999951	FALSE	1	FALSE	1	0.433799	FALSE	0.99311	FALSE	0.996025	FALSE	0.993877
13752	Q96QS1	TSPAN32	tetraspanin 32	[u'NM_139024']	11	2323380	2339151	FALSE	0	chr11:1908734G>T (rs578141909)	8.93868e-05	FALSE	chr11:2334942C>T (rs554395460)	0.124448	FALSE	0.945456	0.184856	0.94543	0.18491	0.9473	0.180974	0.0102218	0.557826	0.999728	0.0149603	0.999726	0.0149905	0.99987	0.0126163	0.0103942	0.595232	0.747416	0.747416	FALSE	1	FALSE	1	FALSE	0.980841	FALSE	0.999951	FALSE	1	FALSE	1	0.70587	FALSE	0.998487	FALSE	0.998874	FALSE	0.998714
11205	Q8N9H6	C8orf31	chromosome 8 open reading frame 31	[u'NM_173687']	8	144124419	144130666	FALSE		chr8:143740229C>A (Affx-80235865)	0.000967545	FALSE	chr8:144126187G>A (rs148676786)	0.300469	FALSE	0.228404	0.296075	0.228455	0.296134	0.22476	0.29181	-0.0125715	0.450426	0.657293	0.410529	0.657308	0.410526	0.656175	0.41073	-0.00275983	0.892458	0.747417	0.747417	FALSE	1	FALSE	1	FALSE	0.973832	FALSE	0.999951	FALSE	1	FALSE	1	0.326023	FALSE	0.99311	FALSE	0.996025	FALSE	0.993877
13218	Q96H86	ZNF764	zinc finger protein 764	[u'NM_033410']	16	30566518	30569503	FALSE		chr16:30748475T>C (rs572129697)	0.000123386	FALSE	chr16:30569334T>A (rs574911705)	0.000419695	FALSE	0.901007	0.201297	0.901043	0.201272	0.898468	0.203071	-0.0127394	0.482691	0.999507	0.0228535	0.999506	0.0228601	0.999625	0.0223793	0.00525668	0.748401	0.747426	0.747426	FALSE	1	FALSE	1	FALSE	0.974511	FALSE	0.999951	FALSE	1	FALSE	1	0.907819	FALSE	1	FALSE	1	FALSE	1
1669	O75144	ICOSLG	inducible T-cell costimulator ligand	[u'NM_015259']	21	45648920	45660700	FALSE	0.00602407	chr21:45615561G>A (rs762421)	5.59684e-05	FALSE	chr21:45655383T>G (rs765146164)	0.021483	FALSE	0.709345	0.308762	0.709293	0.308771	0.713054	0.308104	0.0121941	0.464144	0.964832	0.128139	0.964832	0.128142	0.964857	0.127944	0.000191323	0.993749	0.747561	0.747561	FALSE	1	FALSE	1	FALSE	0.973832	FALSE	0.999951	FALSE	1	FALSE	1	0.517412	FALSE	0.998394	FALSE	0.998874	FALSE	0.998714
9560	Q70EK9	USP51	ubiquitin specific peptidase 51	[u'NM_201286']	X	55513240	55515372	FALSE		chrX:55650599T>C (rs776957126)	0.00418922	FALSE	chrX:55513361C>T (rs151019334)	0.0935289	FALSE	0.990523	0.0673494	0.990508	0.0674531	0.991631	0.0594731	0.0176597	0.478621	0.997639	0.0367585	0.997641	0.0367763	0.997562	0.0354671	-0.00216458	0.848739	0.747607	0.747607	FALSE	1	FALSE	1	FALSE	0.9742	FALSE	0.999951	FALSE	1	FALSE	1	0.702361	FALSE	0.998487	FALSE	0.998874	FALSE	0.998714
3520	P17026	ZNF22	zinc finger protein 22	[u'NM_006963']	10	45498817	45499488	FALSE		chr10:45939633G>A (rs577934345)	0.00227681	FALSE	chr10:45499301C>A (rs146146132)	0.0938041	FALSE	0.912346	0.244515	0.912306	0.24456	0.91525	0.241255	0.012121	0.456235	0.997709	0.0396474	0.997706	0.039673	0.997917	0.0377696	0.00543987	0.779363	0.747704	0.747704	FALSE	1	FALSE	1	FALSE	0.973832	FALSE	0.999951	FALSE	1	FALSE	1	0.417911	FALSE	0.99311	FALSE	0.996025	FALSE	0.993877
14527	Q9BXF9	TEKT3	tektin 3	[u'NM_031898']	17	15207256	15234902	FALSE		chr17:15516110T>C (rs546763049)	0.000440906	FALSE	chr17:15217415C>A (rs553459081)	0.00447636	FALSE	0.674517	0.11461	0.674531	0.114619	0.67358	0.113946	-0.00831459	0.618091	0.952635	0.106364	0.952646	0.106357	0.951843	0.1068	-0.00754154	0.656788	0.747808	0.747808	FALSE	1	FALSE	1	FALSE	0.989115	FALSE	0.999951	FALSE	1	FALSE	1	0.541831	FALSE	0.998421	FALSE	0.998874	FALSE	0.998714
13556	Q96MU5	C17orf77	chromosome 17 open reading frame 77	[u'NM_152460']	17	72588186	72588914	FALSE		chr17:72745227C>T (rs201874131)	7.35241e-05	FALSE	chr17:72588326A>C (rs493430)	0.0680269	FALSE	0.375979	0.310613	0.376037	0.310697	0.371851	0.304547	-0.0136084	0.449528	0.702977	0.283956	0.703022	0.28401	0.699757	0.280105	-0.0115763	0.512758	0.747868	0.747868	FALSE	1	FALSE	1	FALSE	0.973832	FALSE	0.999951	FALSE	1	FALSE	1	0.199741	FALSE	0.978171	FALSE	0.984244	FALSE	0.979583
13876	Q96ST2	IWS1	IWS1, SUPT6H interacting protein	[u'NM_017969']	2	128238623	128283784	FALSE		chr2:128707760C>T (rs773230599)	5.72031e-05	FALSE	chr2:128261033C>G (rs564021595)	0.00415169	FALSE	0.999559	0.00866961	0.999557	0.00869805	0.999662	0.00631763	0.0138709	0.492519	1	0.000132556	1	0.000133395	1	4.06124e-05	0.00725416	0.812925	0.747921	0.747921	FALSE	1	FALSE	1	FALSE	0.97512	FALSE	0.999951	FALSE	1	FALSE	1	0.760335	FALSE	0.998487	FALSE	0.998874	FALSE	0.998714
17378	Q9UPX0	IGSF9B	immunoglobulin superfamily member 9B	[u'XM_290502']	11	133788937	133826649	FALSE		chr11:134018692C>G (rs146383325)	4.41403e-07	TRUE	chr11:133789895G>C (rs376944502)	0.0406344	FALSE	0.926824	0.0717817	0.926813	0.0717815	0.927633	0.0717964	0.0114213	0.504794	0.992442	0.0196749	0.992443	0.0196737	0.992356	0.0197621	-0.00440129	0.793707	0.747949	0.747949	FALSE	1	FALSE	1	FALSE	0.977728	FALSE	0.999951	FALSE		FALSE	1	0.833196	FALSE	0.998702	FALSE		FALSE	0.998869
16946	Q9UIK4	DAPK2	death associated protein kinase 2	[u'NM_014326']	15	64200722	64332460	FALSE		chr15:63889646C>T (Affx-92047553)	0.0024761	FALSE	chr15:64231505A>G (rs551687423)	0.0712982	FALSE	0.965003	0.149216	0.965025	0.149158	0.963405	0.153277	-0.0107105	0.455176	1	0.00584295	1	0.00588345	1.00002	0.000499434	0.00394015	0.885964	0.748148	0.748148	FALSE	1	FALSE	1	FALSE	0.973832	FALSE	0.999951	FALSE	1	FALSE	1	0.113946	FALSE	0.950281	FALSE	0.96117	FALSE	0.952071
17202	Q9ULM2	ZNF490	zinc finger protein 490	[u'NM_020714']	19	12691302	12721494	FALSE		chr19:12774520T>C (rs201109710)	7.94615e-05	FALSE	chr19:12691634C>T (rs73497762)	0.00682185	FALSE	0.993155	0.0545622	0.993164	0.054517	0.992513	0.0576922	-0.0115987	0.462708	1.00001	0.000683368	1.00001	0.000685119	1.00002	0.000544054	0.00404674	0.814254	0.748218	0.748218	FALSE	1	FALSE	1	FALSE	0.973832	FALSE	0.999951	FALSE	1	FALSE	1	0.0316472	FALSE	0.885391	FALSE	0.901249	FALSE	0.889831
4858	P49116	NR2C2	nuclear receptor subfamily 2 group C member 2	[u'NM_003298']	3	15045422	15084512	FALSE		chr3:14814638C>G (rs17040289)	0.000330079	FALSE	chr3:15065667G>T (rs149255046)	0.0334595	FALSE	0.997828	0.0256483	0.997823	0.0256665	0.998147	0.024309	0.0129596	0.447355	0.999998	0.000978847	0.999998	0.000985681	1	3.57163e-06	0.00359174	0.906298	0.748522	0.748522	FALSE	1	FALSE	1	FALSE	0.973832	FALSE	0.999951	FALSE	1	FALSE	1	0.155651	FALSE	0.961714	FALSE	0.967887	FALSE	0.963138
16565	Q9P258	RCC2	regulator of chromosome condensation 2	[u'NM_018715']	1	17735589	17765010	FALSE		chr1:17263280G>A (rs577438145)	0.000997172	FALSE	chr1:17747243A>G (rs540184917)	0.155996	FALSE	0.992484	0.0515496	0.992492	0.0515148	0.991864	0.05397	-0.0119138	0.468261	0.99999	0.00166384	0.99999	0.00167502	0.999995	0.00032186	0.00415127	0.849168	0.748616	0.748616	FALSE	1	FALSE	1	FALSE	0.973832	FALSE	0.999951	FALSE	1	FALSE	1	0.351939	FALSE	0.99311	FALSE	0.996025	FALSE	0.993877
6809	Q14165	MLEC	malectin	[u'NM_014730']	12	121125100	121134345	FALSE		chr12:120659557C>T (rs375590100)	3.95671e-05	FALSE	chr12:121131933A>T (rs568850480)	0.0695059	FALSE	0.998876	0.0176067	0.998879	0.0175501	0.998662	0.0212567	-0.0111003	0.452941	1	0.000169082	1	0.000170263	1	7.66729e-09	-0.00099016	0.912888	0.748669	0.748669	FALSE	1	FALSE	1	FALSE	0.973832	FALSE	0.999951	FALSE	1	FALSE	1	0.373937	FALSE	0.99311	FALSE	0.996025	FALSE	0.993877
11750	Q8NH16	OR2L2	olfactory receptor family 2 subfamily L member 2	[u'NM_001004686']	1	248201570	248202505	FALSE		chr1:248059313G>A (rs147318633)	0.000123746	FALSE	chr1:248201939G>T (rs537096820)	0.0022039	FALSE	0.838899	0.247727	0.838898	0.247746	0.839001	0.246401	0.000417107	0.982972	0.990548	0.0612348	0.990538	0.0612697	0.991286	0.0586866	0.012467	0.456351	0.748692	0.748692	FALSE	1	FALSE	1	FALSE	0.999881	FALSE	0.999951	FALSE	1	FALSE	1	0.922676	FALSE	1	FALSE	1	FALSE	1
520	B2RXH2	KDM4E	lysine demethylase 4E	[u'NM_001161630']	11	94758722	94760239	FALSE		chr11:94807581A>G (rs610183)	0.000209559	FALSE	chr11:94759488T>C (rs569757738)	0.0510966	FALSE	0.339323	0.146521	0.339346	0.146616	0.337633	0.139559	-0.0119719	0.457546	0.682959	0.251241	0.682944	0.251238	0.683986	0.251405	0.0041473	0.783552	0.748725	0.748725	FALSE	1	FALSE	1	FALSE	0.973832	FALSE	0.999951	FALSE	1	FALSE	1	0.441351	FALSE	0.99311	FALSE	0.996025	FALSE	0.993877
16142	Q9NVM6	DNAJC17	DnaJ heat shock protein family (Hsp40) member C17	[u'NM_018163']	15	41060141	41099644	FALSE		chr15:40660039G>C (rs139541441)	0.000267665	FALSE	chr15:41068771T>G (rs79709714)	0.0527659	FALSE	0.965029	0.121563	0.965029	0.121509	0.965013	0.125371	-0.000132288	0.978091	0.99983	0.00631987	0.999829	0.00634334	0.999914	0.00432828	0.015543	0.449016	0.748755	0.748755	FALSE	1	FALSE	1	FALSE	0.999881	FALSE	0.999951	FALSE	1	FALSE	1	0.0853283	FALSE	0.935213	FALSE	0.945756	FALSE	0.93688
8407	Q5TZJ5	SPATA31A1	SPATA31 subfamily A member 1	[u'NM_001085452']	9	39355728	39361803	FALSE		chr9:39149852GC>G (Affx-80277924)	0.00698283	FALSE	chr9:39361051T>G (rs201815457)	0.372494	FALSE	0.989039	0.0212663	0.989039	0.0212684	0.989057	0.0211149	0.000829726	0.996355	0.999841	0.00160066	0.99984	0.00160373	0.99986	0.00136446	0.0132908	0.464532	0.748767	0.748767	FALSE	1	FALSE	1	FALSE	0.999881	FALSE	0.999951	FALSE	1	FALSE	1	0.880377	FALSE	0.999279	FALSE	0.999147	FALSE	0.999387
854	O14581	OR7A17	olfactory receptor family 7 subfamily A member 17	[u'NM_030901']	19	14991241	14992167	FALSE		chr19:15234345C>T (rs778672427)	1.51104e-07	TRUE	chr19:14991887T>C (rs142268144)	0.12684	FALSE	0.47927	0.457458	0.479186	0.457452	0.485262	0.45785	0.0132781	0.450331	0.926477	0.238189	0.926458	0.238216	0.927845	0.236241	0.00584763	0.762236	0.748865	0.748865	FALSE	1	FALSE	1	FALSE	0.973832	FALSE	0.999951	FALSE		FALSE	1	0.299649	FALSE	0.99311	FALSE		FALSE	0.993877
3832	P22748	CA4	carbonic anhydrase 4	[u'NM_000717']	17	58227396	58236782	FALSE		chr17:58125658A>G (rs575071651)	0.000216445	FALSE	chr17:58235103C>T (rs200724822)	0.0177155	FALSE	0.978122	0.0918136	0.978133	0.091797	0.97734	0.0929894	-0.00858378	0.568659	0.99995	0.00431389	0.999949	0.00433103	0.999983	0.00283402	0.00920156	0.637257	0.748903	0.748903	FALSE	1	FALSE	1	FALSE	0.981552	FALSE	0.999951	FALSE	1	FALSE	1	0.911155	FALSE	1	FALSE	1	FALSE	1
17332	Q9UP38	FZD1	frizzled class receptor 1	[u'NM_003505']	7	90894196	90896136	FALSE	0.00246667	chr7:90894420GGGCCAGGGGCCA>G (7:90894420_GGGCCAGGGGCCA_G)	0.000128836	FALSE	chr7:90894420GGGCCAGGGGCCA>G (7:90894420_GGGCCAGGGGCCA_G)	0.000128836	FALSE	0.696954	0.205874	0.696979	0.205884	0.695165	0.205094	-0.00882774	0.568882	0.941779	0.121701	0.941797	0.121683	0.940501	0.122934	-0.0105929	0.510151	0.748909	0.748909	FALSE	1	FALSE	1	FALSE	0.981552	FALSE	0.999951	FALSE	1	FALSE	1	0.79259	FALSE	0.998487	FALSE	0.998874	FALSE	0.998714
1061	O15209	ZBTB22	zinc finger and BTB domain containing 22	[u'NM_001145338']	6	33282792	33284693	FALSE		chr6:32804570G>A (rs3819720)	3.03557e-07	TRUE	chr6:33282895C>A (rs570806041)	0.126621	FALSE	0.919297	0.0468744	0.919291	0.046859	0.919789	0.0479612	0.0105171	0.490884	0.985401	0.0244509	0.985399	0.0244526	0.98558	0.0243336	0.00741358	0.641991	0.749021	0.749021	FALSE	1	FALSE	1	FALSE	0.974511	FALSE	0.999951	FALSE		FALSE	1	0.935248	FALSE	1	FALSE		FALSE	1
12215	Q8WUB8	PHF10	PHD finger protein 10	[u'NM_018288']	6	170104102	170124027	FALSE		chr6:170103099A>T (rs548887231)	0.000513641	FALSE	chr6:170105270C>T (rs199609575)	0.133295	FALSE	0.993719	0.0602119	0.993713	0.0602437	0.994119	0.0578985	0.00687319	0.715107	1	0.000252213	1	0.000253974	1	5.3213e-07	-0.00531037	0.505797	0.749099	0.749099	FALSE	1	FALSE	1	FALSE	0.996623	FALSE	0.999951	FALSE	1	FALSE	1	0.408092	FALSE	0.99311	FALSE	0.996025	FALSE	0.993877
12546	Q92621	NUP205	nucleoporin 205	[u'NM_015135']	7	135242693	135333301	FALSE		chr7:135575461A>C (rs62489095)	0.000402571	FALSE	chr7:135291586A>G (rs371693836)	0.00227224	FALSE	0.849715	0.143976	0.849729	0.143956	0.848679	0.145414	-0.00725456	0.54229	0.960693	0.0416432	0.96069	0.0416376	0.96087	0.0420412	0.00428659	0.674701	0.749238	0.749238	FALSE	1	FALSE	1	FALSE	0.979198	FALSE	0.999951	FALSE	1	FALSE	1	0.839993	FALSE	0.998702	FALSE	0.998874	FALSE	0.998869
17891	Q9Y5U8	MPC1	mitochondrial pyruvate carrier 1	[u'NM_016098']	6	166778920	166796364	FALSE		chr6:166580956G>C (rs141082493)	0.00143375	FALSE	chr6:166780349G>T (rs11557064)	0.490652	FALSE	0.98431	0.0618488	0.984299	0.0618716	0.985087	0.0601926	0.0129047	0.449428	0.99985	0.00494939	0.99985	0.00495283	0.999865	0.00469753	0.00312418	0.871406	0.749255	0.749255	FALSE	1	FALSE	1	FALSE	0.973832	FALSE	0.999951	FALSE	1	FALSE	1	0.489063	FALSE	0.99311	FALSE	0.996025	FALSE	0.993877
822	O14494	PLPP1	phospholipid phosphatase 1	[u'NM_176895']	5	54721037	54830457	FALSE		chr5:54563535G>A (rs199765941)	2.29066e-05	FALSE	chr5:54721792C>T (rs139142643)	0.0479684	FALSE	0.996897	0.0282288	0.9969	0.0281868	0.996645	0.0310746	-0.00860338	0.521162	0.999996	0.0012238	0.999996	0.00123234	1	1.97501e-05	0.00492426	0.696619	0.749271	0.749271	FALSE	1	FALSE	1	FALSE	0.978254	FALSE	0.999951	FALSE	1	FALSE	1	0.206331	FALSE	0.978171	FALSE	0.984244	FALSE	0.979583
13378	Q96K76	USP47	ubiquitin specific peptidase 47	[u'NM_017944']	11	11863733	11977719	FALSE		chr11:11504228G>A (rs7940423)	0.00101428	FALSE	chr11:11954650G>A (rs373066181)	0.00159564	FALSE	0.835238	0.0545184	0.835228	0.0545059	0.835905	0.0553954	0.0123163	0.481999	0.951478	0.0515717	0.951479	0.0515733	0.951378	0.0514562	-0.00196697	0.84437	0.749277	0.749277	FALSE	1	FALSE	1	FALSE	0.974511	FALSE	0.999951	FALSE	1	FALSE	1	0.248967	FALSE	0.985814	FALSE	0.989752	FALSE	0.987116
6019	Q01814	ATP2B2	ATPase plasma membrane Ca2+ transporting 2	[u'NM_001683']	3	10370501	10491227	FALSE		chr3:10570187T>G (rs79160892)	0.000201859	FALSE	chr3:10491206C>T (rs564187066)	0.00123484	FALSE	0.988371	0.0523647	0.988372	0.0523747	0.988296	0.0516431	-0.00146805	0.878807	0.999984	0.00212456	0.999984	0.00213791	1.00001	0.000672709	0.0159467	0.459916	0.749308	0.749308	FALSE	1	FALSE	1	FALSE	0.999861	FALSE	0.999951	FALSE	1	FALSE	1	0.579599	FALSE	0.998445	FALSE	0.998874	FALSE	0.998714
17867	Q9Y5P0	OR51B4	olfactory receptor family 51 subfamily B member 4	[u'NM_033179']	11	5322247	5323176	FALSE		chr11:5248282G>A (rs63750628)	0.000246468	FALSE	chr11:5322617G>C (rs139788658)	0.0346963	FALSE	0.320857	0.333176	0.320792	0.33313	0.325464	0.336414	0.0139569	0.447976	0.840872	0.314022	0.840857	0.314055	0.841934	0.311678	0.00344328	0.872544	0.749351	0.749351	FALSE	1	FALSE	1	FALSE	0.973832	FALSE	0.999951	FALSE	1	FALSE	1	0.703104	FALSE	0.998487	FALSE	0.998874	FALSE	0.998714
4775	P47989	XDH	xanthine dehydrogenase	[u'NM_000379']	2	31558827	31637532	FALSE	0.128017	chr2:32018734T>C (rs4952242)	0.00427666	FALSE	chr2:31588940G>T (rs575845178)	0.00523469	FALSE	0.914743	0.17518	0.914772	0.175147	0.912707	0.177493	-0.0117094	0.461774	1.00202	0.0148066	1.00202	0.0147684	1.00199	0.0173181	-0.00161476	0.915142	0.749461	0.749461	FALSE	1	FALSE	1	FALSE	0.973832	FALSE	0.999951	FALSE	1	FALSE	1	0.740701	FALSE	0.998487	FALSE	0.998874	FALSE	0.998714
9908	Q7Z794	KRT77	keratin 77	[u'NM_175078']	12	53084952	53097218	FALSE		chr12:53494940G>A (rs375501582)	3.76632e-06	FALSE	chr12:53085014C>T (rs558199424)	0.000272543	FALSE	0.137916	0.122002	0.137902	0.121996	0.138888	0.122399	0.00806263	0.692468	0.817219	0.31463	0.817177	0.314686	0.820269	0.310584	0.00989102	0.573245	0.749481	0.749481	FALSE	1	FALSE	1	FALSE	0.99255	FALSE	0.999951	FALSE	1	FALSE	1	0.123538	FALSE	0.954233	FALSE	0.962276	FALSE	0.955879
3476	P16150	SPN	sialophorin	[u'NM_001030288']	16	29675050	29676249	FALSE		chr16:29842240G>A (rs146206640)	0.000879845	FALSE	chr16:29676004G>A (rs568108547)	0.0156294	FALSE	0.983319	0.0766459	0.983318	0.0766483	0.983385	0.0764746	0.000877392	0.993514	0.999937	0.00451595	0.999936	0.00454748	1	3.57493e-05	0.0206118	0.449041	0.749497	0.749497	FALSE	1	FALSE	1	FALSE	0.999881	FALSE	0.999951	FALSE	1	FALSE	1	0.995262	FALSE	1	FALSE	1	FALSE	1
12347	Q8WWN8	ARAP3	ArfGAP with RhoGAP domain, ankyrin repeat and PH domain 3	[u'NM_022481']	5	141033520	141060053	FALSE		chr5:140712341C>T (rs140634036)	4.29634e-06	FALSE	chr5:141053012C>G (rs372990734)	0.00570163	FALSE	0.904799	0.149208	0.904819	0.149173	0.903377	0.151675	-0.00958483	0.574546	0.9988	0.0143297	0.998799	0.0143557	0.998913	0.0123387	0.00851417	0.621505	0.749498	0.749498	FALSE	1	FALSE	1	FALSE	0.982138	FALSE	0.999951	FALSE	1	FALSE	1	0.37619	FALSE	0.99311	FALSE	0.996025	FALSE	0.993877
14432	Q9BVM4	GGACT	gamma-glutamylamine cyclotransferase	[u'NM_033110']	13	101184387	101184845	FALSE		chr13:101289836C>T (rs570994391)	0.000155391	FALSE	chr13:101184821T>C (rs536743919)	0.157224	FALSE	0.999754	0.00950026	0.999753	0.00950218	0.999796	0.00936211	0.00458137	0.794862	1	1.21586e-05	1	1.22314e-05	1	4.58848e-06	0	0.480077	0.749528	0.749528	FALSE	1	FALSE	1	FALSE	0.996864	FALSE	0.999951	FALSE	1	FALSE	1	0.574251	FALSE	0.998445	FALSE	0.998874	FALSE	0.998714
10871	Q8N3F0	MTURN	maturin, neural progenitor differentiation regulator homolog	[u'NM_152793']	7	30174753	30197161	FALSE		chr7:30492408A>G (rs556071212)	0.000163282	FALSE	chr7:30197085C>T (rs138966019)	0.554485	FALSE	0.999107	0.0154753	0.999109	0.0154789	0.998922	0.0152168	-0.0121862	0.447831	1	1.41186e-05	1	1.42172e-05	1	6.78602e-09	0	0.9952	0.749607	0.749607	FALSE	1	FALSE	1	FALSE	0.973832	FALSE	0.999951	FALSE	1	FALSE	1	0.743111	FALSE	0.998487	FALSE	0.998874	FALSE	0.998714
13311	Q96J84	KIRREL	kin of IRRE like (Drosophila)	[u'NM_018240']	1	157963467	158064907	FALSE		chr1:158227473T>G (rs549799672)	0.000730073	FALSE	chr1:158064554C>T (rs565585626)	0.00974793	FALSE	0.988871	0.0650881	0.988882	0.0650602	0.988074	0.0670443	-0.0122314	0.481183	0.999994	0.00195516	0.999994	0.00196878	1	9.38722e-05	0.0062867	0.791434	0.749667	0.749667	FALSE	1	FALSE	1	FALSE	0.974511	FALSE	0.999951	FALSE	1	FALSE	1	0.865837	FALSE	0.999279	FALSE	0.999147	FALSE	0.999387
9124	Q6STE5	SMARCD3	SWI/SNF related, matrix associated, actin dependent regulator of chromatin, subfamily d, member 3	[u'NM_001003801']	7	150936192	150945648	FALSE		chr7:150884079C>T (rs139398145)	0.000191364	FALSE	chr7:150936211G>A (rs199976092)	0.0894289	FALSE	0.999583	0.00747948	0.999584	0.00742103	0.999479	0.0108665	-0.0113	0.449019	1	0.000142949	1	0.000143947	1	1.89836e-06	0.00234216	0.973279	0.749704	0.749704	FALSE	1	FALSE	1	FALSE	0.973832	FALSE	0.999951	FALSE	1	FALSE	1	0.654639	FALSE	0.998487	FALSE	0.998874	FALSE	0.998714
6153	Q04941	PLP2	proteolipid protein 2	[u'NM_002668']	X	49028348	49031040	FALSE		chrX:48887805CCCT>C (X:48887805_CCCT_C)	0.00041741	FALSE	chrX:49031030A>G (rs782524273)	0.0610676	FALSE	0.989837	0.0687247	0.989841	0.0687224	0.98952	0.0688927	-0.0046613	0.540213	0.997681	0.0291943	0.997689	0.0291604	0.997125	0.0315135	-0.0185942	0.471429	0.749704	0.749704	FALSE	1	FALSE	1	FALSE	0.979198	FALSE	0.999951	FALSE	1	FALSE	1	0.479923	FALSE	0.99311	FALSE	0.996025	FALSE	0.993877
1103	O15327	INPP4B	inositol polyphosphate-4-phosphatase type II B	[u'NM_003866']	4	142949938	143352412	FALSE		chr4:143128562C>T (rs2627823)	0.000467813	FALSE	chr4:143045772G>A (rs145209328)	0.00311323	FALSE	0.990723	0.0452283	0.990729	0.0451924	0.99026	0.0477155	-0.0100968	0.534047	1	0.0011966	1	0.00119994	0.999992	0.000928211	-0.00755676	0.654941	0.749709	0.749709	FALSE	1	FALSE	1	FALSE	0.979058	FALSE	0.999951	FALSE	1	FALSE	1	0.00575292	FALSE	0.703968	FALSE	0.720564	FALSE	0.713105
16842	Q9UHB4	NDOR1	NADPH dependent diflavin oxidoreductase 1	[u'NM_014434']	9	140100230	140110865	FALSE		chr9:140093696C>T (9:140093696_C_T)	3.04131e-05	FALSE	chr9:140109080C>T (9:140109080_C_T)	0.00116354	FALSE	0.735588	0.379046	0.735535	0.379061	0.739355	0.377949	0.0100925	0.488216	0.985358	0.107012	0.985363	0.106985	0.984978	0.108915	-0.00356786	0.878028	0.749811	0.749811	FALSE	1	FALSE	1	FALSE	0.974511	FALSE	0.999951	FALSE	1	FALSE	1	0.569511	FALSE	0.998445	FALSE	0.998874	FALSE	0.998714
2457	P01236	PRL	prolactin	[u'NM_000948']	6	22287634	22297211	FALSE	0.00306667	chr6:22050309T>C (rs1736506)	0.00154671	FALSE	chr6:22290437C>T (rs568741640)	0.251581	FALSE	0.998605	0.0246886	0.998601	0.024757	0.998845	0.0191824	0.0109946	0.528783	1	2.42924e-05	1	2.43461e-05	1	2.0088e-05	0.0160236	0.672863	0.749886	0.749886	FALSE	1	FALSE	1	FALSE	0.978295	FALSE	0.999951	FALSE	1	FALSE	1	0.65035	FALSE	0.998487	FALSE	0.998874	FALSE	0.998714
5643	P62072	TIMM10	translocase of inner mitochondrial membrane 10	[u'NM_012456']	11	57296193	57297662	FALSE		chr11:56949691G>A (rs12364102)	0.000731825	FALSE	chr11:57296313G>T (rs142829492)	0.492244	FALSE	0.999965	0.00352337	0.999965	0.00354777	0.999989	0.000318861	0.00970233	0.447916	1	1.54375e-09	1	1.55453e-09	1	0	0	0.849349	0.74989	0.74989	FALSE	1	FALSE	1	FALSE	0.973832	FALSE	0.999951	FALSE	1	FALSE	1	0.717802	FALSE	0.998487	FALSE	0.998874	FALSE	0.998714
5238	P54257	HAP1	huntingtin associated protein 1	[u'NM_003949']	17	39880956	39890886	FALSE	0.00566667	chr17:39728144C>T (rs146238717)	2.17321e-05	FALSE	chr17:39888318T>G (rs149352344)	0.0117444	FALSE	0.263917	0.138463	0.263908	0.138434	0.264578	0.140533	0.00480171	0.803273	0.89457	0.18852	0.894599	0.188507	0.892487	0.189445	-0.011179	0.480381	0.749915	0.749915	FALSE	1	FALSE	1	FALSE	0.996864	FALSE	0.999951	FALSE	1	FALSE	1	0.243484	FALSE	0.985814	FALSE	0.989752	FALSE	0.987116
10147	Q86WA6	BPHL	biphenyl hydrolase like	[u'NM_001302777']	6	3118975	3152806	FALSE		chr6:3440314G>A (rs9328172)	0.0013445	FALSE	chr6:3127644T>C (rs2231365)	0.0660227	FALSE	0.992302	0.0710092	0.992314	0.070938	0.991442	0.0759138	-0.0118693	0.454287	0.999999	0.0019007	0.999999	0.00191397	1	2.24732e-05	0.00184961	0.922452	0.750129	0.750129	FALSE	1	FALSE	1	FALSE	0.973832	FALSE	0.999951	FALSE	1	FALSE	1	0.829943	FALSE	0.998702	FALSE	0.998874	FALSE	0.998869
9832	Q7Z570	ZNF804A	zinc finger protein 804A	[u'NM_194250']	2	185463687	185803750	FALSE		chr2:185802637C>A (rs377532038)	0.00182311	FALSE	chr2:185802637C>A (rs377532038)	0.00182311	FALSE	0.516552	0.166821	0.516526	0.166788	0.518379	0.169117	0.0110336	0.553029	0.896283	0.1514	0.896259	0.151408	0.897941	0.150829	0.0111282	0.528534	0.750134	0.750134	FALSE	1	FALSE	1	FALSE	0.979969	FALSE	0.999951	FALSE	1	FALSE	1	0.140675	FALSE	0.954233	FALSE	0.962276	FALSE	0.955879
16317	Q9NY74	ETAA1	Ewing tumor associated antigen 1	[u'NM_019002']	2	67624581	67637167	FALSE		chr2:67880309C>G (rs77128061)	0.000671882	FALSE	chr2:67624586T>G (rs751493972)	0.0581726	FALSE	0.785504	0.084149	0.785488	0.0841212	0.786604	0.0860998	0.0131042	0.45188	1.00761	0.0277788	1.00761	0.027783	1.00755	0.0274775	-0.00212268	0.921385	0.750174	0.750174	FALSE	1	FALSE	1	FALSE	0.973832	FALSE	0.999951	FALSE	1	FALSE	1	0.49767	FALSE	0.99311	FALSE	0.996025	FALSE	0.993877
3684	P20292	ALOX5AP	arachidonate 5-lipoxygenase activating protein	[u'NM_001629']	13	31309743	31338240	FALSE	0.04295	chr13:31725840C>A (rs201655272)	0.000106172	FALSE	chr13:31338154T>C (rs41323349)	0.265526	FALSE	0.999166	0.0214116	0.99917	0.0213675	0.998913	0.0243545	-0.0112186	0.448991	1	7.55103e-06	1	7.60376e-06	1	3.56893e-09	0	0.961872	0.750272	0.750272	FALSE	1	FALSE	1	FALSE	0.973832	FALSE	0.999951	FALSE	1	FALSE	1	0.366698	FALSE	0.99311	FALSE	0.996025	FALSE	0.993877
12221	Q8WUF8	FAM172A	family with sequence similarity 172 member A	[u'NM_032042']	5	92956696	93410456	FALSE		chr5:93800660T>C (rs17379264)	0.00545403	FALSE	chr5:93217327T>C (rs199632189)	0.131293	FALSE	0.996642	0.0271863	0.996647	0.0271494	0.996279	0.0296969	-0.0129174	0.452057	1	0.000380423	1	0.000383078	1	9.4122e-06	0.00197979	0.933034	0.750292	0.750292	FALSE	1	FALSE	1	FALSE	0.973832	FALSE	0.999951	FALSE	1	FALSE	1	0.348992	FALSE	0.99311	FALSE	0.996025	FALSE	0.993877
5921	P98164	LRP2	LDL receptor related protein 2	[u'NM_004525']	2	169985176	170218909	FALSE	0	chr2:170390189C>A (rs16857020)	0.000478642	FALSE	chr2:170030639C>T (rs144081819)	0.00113793	FALSE	0.78138	0.0633325	0.78137	0.0633561	0.782059	0.061619	0.0110218	0.526135	1.00127	0.0240572	1.00127	0.0240663	1.00101	0.0233952	-0.0110454	0.491733	0.75035	0.75035	FALSE	1	FALSE	1	FALSE	0.978254	FALSE	0.999951	FALSE	1	FALSE	1	0.360351	FALSE	0.99311	FALSE	0.996025	FALSE	0.993877
6389	Q12796	PNRC1	proline rich nuclear receptor coactivator 1	[u'NM_006813']	6	89790614	89793912	FALSE		chr6:89808658T>G (rs200555327)	0.00144992	FALSE	chr6:89791068C>T (rs2231273)	0.264142	FALSE	0.987715	0.0577307	0.987717	0.0577362	0.987577	0.0573358	-0.00244484	0.849419	0.999955	0.00289816	0.999954	0.00291839	1	3.51514e-05	0.0224121	0.479758	0.750441	0.750441	FALSE	1	FALSE	1	FALSE	0.99741	FALSE	0.999951	FALSE	1	FALSE	1	0.375547	FALSE	0.99311	FALSE	0.996025	FALSE	0.993877
15774	Q9NPJ1	MKKS	McKusick-Kaufman syndrome	[u'NM_018848']	20	10385898	10394162	FALSE		chr20:10497034A>G (rs79830201)	0.000170322	FALSE	chr20:10386290G>C (rs772537800)	0.0330054	FALSE	0.876196	0.222888	0.876171	0.222905	0.87796	0.221671	0.00805064	0.628393	1.00065	0.0332725	1.00066	0.033255	1.0003	0.0344921	-0.0104786	0.547869	0.750443	0.750443	FALSE	1	FALSE	1	FALSE	0.99017	FALSE	0.999951	FALSE	1	FALSE	1	0.605443	FALSE	0.998487	FALSE	0.998874	FALSE	0.998714
17191	Q9ULJ8	PPP1R9A	protein phosphatase 1 regulatory subunit 9A	[u'NM_001166160']	7	94539426	94919612	FALSE		chr7:94947656A>G (rs138512790)	0.0025742	FALSE	chr7:94540714A>G (rs529891493)	0.0141687	FALSE	0.976908	0.0474893	0.976903	0.0474956	0.977261	0.0470416	0.00758848	0.682315	0.999685	0.00452184	0.999685	0.00451675	0.999639	0.00487117	-0.00984676	0.545508	0.750498	0.750498	FALSE	1	FALSE	1	FALSE	0.992392	FALSE	0.999951	FALSE	1	FALSE	1	0.936069	FALSE	1	FALSE	1	FALSE	1
13756	Q96QT6	PHF12	PHD finger protein 12	[u'NM_020889']	17	27233204	27277978	FALSE		chr17:27086396T>A (rs564764437)	0.000313619	FALSE	chr17:27277199C>G (rs544132160)	0.0191221	FALSE	0.995302	0.0218435	0.995299	0.0218547	0.995495	0.0210253	0.0091308	0.579062	0.999997	0.000677555	0.999997	0.000682174	1	0.000104561	0.0116033	0.597756	0.750522	0.750522	FALSE	1	FALSE	1	FALSE	0.983137	FALSE	0.999951	FALSE	1	FALSE	1	0.756176	FALSE	0.998487	FALSE	0.998874	FALSE	0.998714
11941	Q8TBP0	TBC1D16	TBC1 domain family member 16	[u'NM_019020']	17	77914661	77987346	FALSE		chr17:78155422G>A (rs115582620)	0.000127015	FALSE	chr17:77915874C>A (rs138920361)	0.000708829	FALSE	0.977241	0.0638162	0.977246	0.0638309	0.976873	0.0627555	-0.00588838	0.664349	1.00026	0.00389951	1.00026	0.00390343	1.0003	0.0036082	0.0120201	0.479763	0.750535	0.750535	FALSE	1	FALSE	1	FALSE	0.992226	FALSE	0.999951	FALSE	1	FALSE	1	0.749955	FALSE	0.998487	FALSE	0.998874	FALSE	0.998714
14643	Q9BYJ9	YTHDF1	YTH N6-methyladenosine RNA binding protein 1	[u'NM_017798']	20	61828063	61847244	FALSE		chr20:61537416C>G (rs143645698)	2.72558e-05	FALSE	chr20:61834169G>A (rs34379989)	0.000285543	FALSE	0.990735	0.0554545	0.990735	0.0554515	0.990724	0.0556644	-0.000203839	0.992335	0.999993	0.00175141	0.999993	0.0017383	0.999968	0.00251652	-0.0116304	0.449615	0.750566	0.750566	FALSE	1	FALSE	1	FALSE	0.999881	FALSE	0.999951	FALSE	1	FALSE	1	0.524176	FALSE	0.998421	FALSE	0.998874	FALSE	0.998714
1878	O75828	CBR3	carbonyl reductase 3	[u'NM_001236']	21	37507491	37518807	FALSE		chr21:37833779G>A (rs573588226)	0.00355386	FALSE	chr21:37507501G>A (rs8133052)	0.0242261	FALSE	0.252407	0.171889	0.252415	0.171919	0.251838	0.169675	-0.00337909	0.878724	0.803984	0.293538	0.803932	0.29358	0.807725	0.290469	0.0129901	0.448795	0.750572	0.750572	FALSE	1	FALSE	1	FALSE	0.999861	FALSE	0.999951	FALSE	1	FALSE	1	0.836006	FALSE	0.998702	FALSE	0.998874	FALSE	0.998869
7888	Q53R12	TM4SF20	transmembrane 4 L six family member 20	[u'NM_024795']	2	228228443	228243984	FALSE		chr2:228595308A>G (rs1995629)	0.000147796	FALSE	chr2:228235655T>A (rs144716300)	0.00851584	FALSE	0.664018	0.345352	0.664046	0.345341	0.662033	0.34617	-0.0058216	0.765698	0.980115	0.109241	0.980099	0.109262	0.981216	0.107727	0.0102946	0.527368	0.750675	0.750675	FALSE	1	FALSE	1	FALSE	0.996623	FALSE	0.999951	FALSE	1	FALSE	1	0.440427	FALSE	0.99311	FALSE	0.996025	FALSE	0.993877
4887	P49447	CYB561	cytochrome b561	[u'NM_001915']	17	61511766	61514908	FALSE		chr17:61619698A>G (rs150234573)	0.000838725	FALSE	chr17:61514817G>C (rs78346980)	0.100016	FALSE	0.860184	0.188128	0.860191	0.188127	0.85969	0.188219	-0.00266549	0.854803	0.994833	0.0254421	0.99483	0.0254693	0.995077	0.0234177	0.0101059	0.57245	0.750738	0.750738	FALSE	1	FALSE	1	FALSE	0.99777	FALSE	0.999951	FALSE	1	FALSE	1	0.547272	FALSE	0.998421	FALSE	0.998874	FALSE	0.998714
3710	P20718	GZMH	granzyme H	[u'NM_033423']	14	25075812	25078819	FALSE		chr14:24737379T>C (rs565706719)	4.31402e-05	FALSE	chr14:25076557C>T (rs537798474)	0.132794	FALSE	0.854417	0.298174	0.854404	0.298172	0.855284	0.298353	0.00294763	0.833746	0.995922	0.0533765	0.995931	0.0533312	0.995301	0.0565137	-0.011463	0.494798	0.750818	0.750818	FALSE	1	FALSE	1	FALSE	0.997188	FALSE	0.999951	FALSE	1	FALSE	1	0.937544	FALSE	1	FALSE	1	FALSE	1
4932	P49773	HINT1	histidine triad nucleotide binding protein 1	[u'NM_005340']	5	130495143	130500898	FALSE		chr5:130613600T>C (rs11743851)	4.69797e-06	FALSE	chr5:130500865G>A (rs151094514)	0.458869	FALSE	0.998053	0.0290807	0.998048	0.0291313	0.998434	0.0252007	0.0141566	0.450124	0.999999	0.000553198	0.999999	0.000557061	1	5.23776e-09	0.00363165	0.875351	0.750881	0.750881	FALSE	1	FALSE	1	FALSE	0.973832	FALSE	0.999951	FALSE	1	FALSE	1	0.555625	FALSE	0.998421	FALSE	0.998874	FALSE	0.998714
6246	Q07837	SLC3A1	solute carrier family 3 member 1	[u'NM_000341']	2	44502675	44547775	FALSE		chr2:44021647G>A (rs769975073)	0.000281092	FALSE	chr2:44502964T>C (rs147701210)	0.000517402	FALSE	0.63936	0.334181	0.639426	0.334153	0.634655	0.336118	-0.0142345	0.450353	0.906408	0.125539	0.906421	0.125605	0.90547	0.12072	-0.00772135	0.718307	0.751046	0.751046	FALSE	1	FALSE	1	FALSE	0.973832	FALSE	0.999951	FALSE	1	FALSE	1	0.435886	FALSE	0.99311	FALSE	0.996025	FALSE	0.993877
10621	Q8IYT3	CCDC170	coiled-coil domain containing 170	[u'NM_025059']	6	151815264	151939279	FALSE		chr6:151674724C>A (rs558359235)	0.00113135	FALSE	chr6:151939157A>G (rs750006616)	0.00620533	FALSE	0.272674	0.100177	0.272658	0.100169	0.273776	0.100708	0.0111255	0.449761	0.669282	0.18311	0.669278	0.183106	0.669532	0.183437	0.00138481	0.984228	0.751051	0.751051	FALSE	1	FALSE	1	FALSE	0.973832	FALSE	0.999951	FALSE	1	FALSE	1	0.945368	FALSE	1	FALSE	1	FALSE	1
9331	Q6YI46	TMEM64	transmembrane protein 64	[u'NM_001008495']	8	91637902	91658133	FALSE		chr8:91421815A>G (rs117589991)	0.00104207	FALSE	chr8:91657963T>TGCC (rs544763800)	0.0086385	FALSE	0.994868	0.0360899	0.994872	0.0360898	0.994586	0.0360939	-0.0079221	0.6512	1	0.000298454	1	0.000300064	0.999999	0.000142574	-0.0149703	0.541891	0.751253	0.751253	FALSE	1	FALSE	1	FALSE	0.991018	FALSE	0.999951	FALSE	1	FALSE	1	0.614679	FALSE	0.998487	FALSE	0.998874	FALSE	0.998714
13104	Q96EZ4	MYEOV	myeloma overexpressed	[u'NM_001293291']	11	69062822	69063856	FALSE	0.000988715	chr11:68696823C>G (rs199753365)	0.00106945	FALSE	chr11:69062840G>A (rs367912132)	0.00499767	FALSE	0.714211	0.408886	0.714179	0.408898	0.71647	0.407987	0.00560742	0.774496	0.989025	0.106516	0.98904	0.106465	0.987965	0.110075	-0.00992338	0.525475	0.751346	0.751346	FALSE	1	FALSE	1	FALSE	0.996623	FALSE	0.999951	FALSE	1	FALSE	1	0.794777	FALSE	0.998487	FALSE	0.998874	FALSE	0.998714
11625	Q8NGF0	OR52B6	olfactory receptor family 52 subfamily B member 6	[u'NM_001005162']	11	5602107	5603111	FALSE		chr11:5248282G>A (rs63750628)	0.000246468	FALSE	chr11:5602951G>A (rs201247898)	0.179841	FALSE	0.211657	0.338659	0.211625	0.338633	0.213943	0.340503	0.00682589	0.661109	0.80336	0.371967	0.803295	0.372015	0.807968	0.368534	0.0126209	0.477791	0.75135	0.75135	FALSE	1	FALSE	1	FALSE	0.992226	FALSE	0.999951	FALSE	1	FALSE	1	0.436481	FALSE	0.99311	FALSE	0.996025	FALSE	0.993877
627	H0YL14	C9orf69	chromosome 9 open reading frame 69	[u'NM_152833']	9	139008330	139008746	FALSE		chr9:139266496C>T (rs4077515)	6.44151e-05	FALSE	chr9:139008659C>T (rs373479265)	0.393625	FALSE	0.992608	0.0589486	0.992617	0.058937	0.991992	0.0597726	-0.0105289	0.489624	0.999993	0.00147525	0.999993	0.00148555	1	1.16705e-05	0.00669539	0.793282	0.751358	0.751358	FALSE	1	FALSE	1	FALSE	0.974511	FALSE	0.999951	FALSE	1	FALSE	1	0.816217	FALSE	0.998702	FALSE	0.998874	FALSE	0.998869
17989	Q9Y6I7	WSB1	WD repeat and SOCS box containing 1	[u'NM_015626']	17	25621422	25639392	FALSE		chr17:25637166G>A (rs201952880)	0.000306307	FALSE	chr17:25637166G>A (rs201952880)	0.000306307	FALSE	0.472387	0.378606	0.472407	0.378609	0.470934	0.378372	-0.00389164	0.753402	0.877241	0.27068	0.877203	0.27071	0.879954	0.268516	0.0102052	0.584006	0.751458	0.751458	FALSE	1	FALSE	1	FALSE	0.996623	FALSE	0.999951	FALSE	1	FALSE	1	0.563198	FALSE	0.998445	FALSE	0.998874	FALSE	0.998714
516	B2RUZ4	SMIM1	small integral membrane protein 1 (Vel blood group)	[u'NM_001163724']	1	3691938	3692482	FALSE		chr1:3713027G>A (rs117033631)	0.00132316	FALSE	chr1:3691997AGTCAGCCTAGGGGCTGT>A (1:3691997_AGTCAGCCTAGGGGCTGT_A)	0.614347	FALSE	0.972847	0.152518	0.972867	0.152457	0.971417	0.156799	-0.00937489	0.577121	0.999842	0.0112569	0.99984	0.0113354	0.999991	0.000476078	0.0188196	0.688474	0.751465	0.751465	FALSE	1	FALSE	1	FALSE	0.982138	FALSE	0.999951	FALSE	1	FALSE	1	0.618465	FALSE	0.998487	FALSE	0.998874	FALSE	0.998714
7752	Q4AE62	GTDC1	glycosyltransferase like domain containing 1	[u'NM_024659']	2	144704622	144966348	FALSE		chr2:144638709G>A (rs11692404)	0.00712326	FALSE	chr2:144966233T>C (rs533518401)	0.0766351	FALSE	0.557804	0.249116	0.557795	0.24912	0.558492	0.248812	0.00279893	0.988127	0.88962	0.196603	0.889645	0.196586	0.887851	0.19783	-0.00909684	0.476123	0.751838	0.751838	FALSE	1	FALSE	1	FALSE	0.999881	FALSE	0.999951	FALSE	1	FALSE	1	0.253837	FALSE	0.985814	FALSE	0.989752	FALSE	0.987116
6643	Q13501	SQSTM1	sequestosome 1	[u'NM_001142298']	5	179247937	179263590	FALSE	0.00335741	chr5:179543811A>C (rs12656413)	0.000458252	FALSE	chr5:179260725T>C (rs143956614)	0.00375717	FALSE	0.985459	0.0813599	0.985451	0.0813898	0.98605	0.0791938	0.0074666	0.670241	0.999976	0.00244297	0.999975	0.00245782	0.999995	0.000878684	0.0104957	0.526138	0.751875	0.751875	FALSE	1	FALSE	1	FALSE	0.992392	FALSE	0.999951	FALSE	1	FALSE	1	0.918124	FALSE	1	FALSE	1	FALSE	1
797	O00622	CYR61	cysteine rich angiogenic inducer 61	[u'NM_001554']	1	86046668	86048722	FALSE		chr1:86341853T>C (rs12739425)	0.00153702	FALSE	chr1:86048612A>G (rs370855482)	0.121043	FALSE	0.978848	0.129104	0.978866	0.129049	0.977591	0.132957	-0.00972969	0.567519	0.999937	0.00720214	0.999936	0.00725242	1	1.1222e-05	0.0124597	0.652944	0.751891	0.751891	FALSE	1	FALSE	1	FALSE	0.981552	FALSE	0.999951	FALSE	1	FALSE	1	0.850488	FALSE	0.999279	FALSE	0.999147	FALSE	0.999387
16914	Q9UI30	TRMT112	tRNA methyltransferase 11-2 homolog (S. cerevisiae)	[u'NM_016404']	11	64084336	64084998	FALSE		chr11:63585803C>G (rs562157370)	0.00105106	FALSE	chr11:64084616G>A (rs546217620)	0.47482	FALSE	0.999912	0.00596123	0.999913	0.00592549	0.999838	0.00811469	-0.0106375	0.451007	1	2.75614e-09	1	2.75801e-09	1	2.61888e-09	0	0.936657	0.751903	0.751903	FALSE	1	FALSE	1	FALSE	0.973832	FALSE	0.999951	FALSE	1	FALSE	1	0.437737	FALSE	0.99311	FALSE	0.996025	FALSE	0.993877
11852	Q8TAC2	JOSD2	Josephin domain containing 2	[u'NM_138334']	19	51009433	51013688	FALSE		chr19:50939878A>G (rs199706842)	0.000161519	FALSE	chr19:51013675G>A (rs192585908)	0.428994	FALSE	0.998552	0.0198838	0.998549	0.0199394	0.998793	0.0154063	0.0137457	0.463793	0.999998	0.000959438	0.999998	0.000966136	1	1.24831e-05	0.00305343	0.818357	0.751931	0.751931	FALSE	1	FALSE	1	FALSE	0.973832	FALSE	0.999951	FALSE	1	FALSE	1	0.707066	FALSE	0.998487	FALSE	0.998874	FALSE	0.998714
7009	Q14CM0	FRMPD4	FERM and PDZ domain containing 4	[u'XM_045712']	X	12157091	12738649	FALSE		chrX:12366997C>G (rs5979606)	4.91931e-05	FALSE	chrX:12734713A>G (rs769411102)	0.00492824	FALSE	0.998039	0.0151159	0.998039	0.0151133	0.998006	0.0152969	-0.00217167	0.767565	0.999657	0.00523715	0.999657	0.00524509	0.99965	0.00463586	-0.00143296	0.697482	0.752032	0.752032	FALSE	1	FALSE	1	FALSE	0.996623	FALSE	0.999951	FALSE	1	FALSE	1	0.997064	FALSE	1	FALSE	1	FALSE	1
16863	Q9UHF7	TRPS1	transcriptional repressor GATA binding 1	[u'NM_014112']	8	116426254	116632285	FALSE		chr8:116410058T>C (rs77581577)	0.00486705	FALSE	chr8:116426912G>C (rs190186284)	0.0114861	FALSE	0.998973	0.00926477	0.998974	0.0092536	0.998872	0.0100297	-0.0105935	0.474226	1	0.000282706	1	0.000284668	1	2.21797e-05	0.0050187	0.831538	0.752087	0.752087	FALSE	1	FALSE	1	FALSE	0.973992	FALSE	0.999951	FALSE	1	FALSE	1	0.667169	FALSE	0.998487	FALSE	0.998874	FALSE	0.998714
9922	Q7Z7G1	CLNK	cytokine dependent hematopoietic cell linker	[u'NM_052964']	4	10492094	10669493	FALSE		chr4:10331887C>G (rs74453475)	0.000632525	FALSE	chr4:10566392T>A (rs574987083)	0.027177	FALSE	0.918259	0.197936	0.918248	0.197925	0.919072	0.198706	0.00415816	0.820324	0.998396	0.0268363	0.998391	0.0268679	0.998748	0.0244676	0.0138876	0.455987	0.752115	0.752115	FALSE	1	FALSE	1	FALSE	0.99694	FALSE	0.999951	FALSE	1	FALSE	1	0.485384	FALSE	0.99311	FALSE	0.996025	FALSE	0.993877
8795	Q6IQ49	SDE2	SDE2 telomere maintenance homolog	[u'NM_152608']	1	226173006	226187013	FALSE		chr1:226109948C>T (rs200064314)	0.00128123	FALSE	chr1:226175730G>C (rs190593519)	0.0065282	FALSE	0.986814	0.0734886	0.986804	0.0735304	0.987539	0.0704366	0.0102081	0.586399	0.999977	0.00286328	0.999977	0.00288325	1	9.71905e-05	0.0129148	0.580082	0.752248	0.752248	FALSE	1	FALSE	1	FALSE	0.985412	FALSE	0.999951	FALSE	1	FALSE	1	0.994551	FALSE	1	FALSE	1	FALSE	1
15889	Q9NR80	ARHGEF4	Rho guanine nucleotide exchange factor 4	[u'NM_015320']	2	131688531	131803759	FALSE		chr2:131519975G>T (rs369083089)	1.63004e-05	FALSE	chr2:131785544G>A (rs549092988)	0.0243932	FALSE	0.937026	0.0954986	0.937021	0.0954648	0.937376	0.0978752	0.00366959	0.796007	0.997019	0.0176136	0.997016	0.0176214	0.997207	0.0170467	0.011002	0.456211	0.752449	0.752449	FALSE	1	FALSE	1	FALSE	0.996864	FALSE	0.999951	FALSE	1	FALSE	1	0.0857418	FALSE	0.935213	FALSE	0.945756	FALSE	0.93688
195	A6NCF5	KLHL33	kelch like family member 33	[u'XM_063481']	14	20897011	20898834	FALSE		chr14:20897954C>T (rs199996142)	0.000152947	FALSE	chr14:20897954C>T (rs199996142)	0.000152947	FALSE	0.580104	0.287668	0.580079	0.287641	0.581923	0.289612	0.00638736	0.716496	0.960561	0.125514	0.960578	0.125475	0.959325	0.128279	-0.00987753	0.541327	0.752452	0.752452	FALSE	1	FALSE	1	FALSE	0.996623	FALSE	0.999951	FALSE	1	FALSE	1	0.0158564	FALSE	0.836122	FALSE	0.858229	FALSE	0.841455
8117	Q5M9N0	CCDC158	coiled-coil domain containing 158	[u'NM_001042784']	4	77234326	77324360	FALSE		chr4:77272925C>T (rs149122809)	5.86752e-05	FALSE	chr4:77272925C>T (rs149122809)	5.86752e-05	FALSE	0.987621	0.0455891	0.987624	0.0455668	0.987426	0.0471575	-0.00427281	0.776457	0.999979	0.00175599	0.999978	0.00176052	0.999999	0.00139556	0.0127572	0.490935	0.75248	0.75248	FALSE	1	FALSE	1	FALSE	0.996623	FALSE	0.999951	FALSE	1	FALSE	1	0.861471	FALSE	0.999279	FALSE	0.999147	FALSE	0.999387
16157	Q9NVU0	POLR3E	RNA polymerase III subunit E	[u'NM_018119']	16	22314290	22345018	FALSE		chr16:22277774G>A (rs200096701)	3.66657e-05	FALSE	chr16:22320355A>G (rs557391772)	7.68658e-05	FALSE	0.980556	0.054885	0.98056	0.0548752	0.9803	0.0555818	-0.00470322	0.79431	0.999792	0.00394	0.999791	0.0039504	0.999834	0.00310905	0.0119555	0.496544	0.752619	0.752619	FALSE	1	FALSE	1	FALSE	0.996864	FALSE	0.999951	FALSE	1	FALSE	1	0.256069	FALSE	0.985814	FALSE	0.989752	FALSE	0.987116
15498	Q9HAT1	LMAN1L	lectin, mannose binding 1 like	[u'NM_021819']	15	75105196	75117943	FALSE		chr15:74711245G>A (rs150967406)	7.99208e-06	FALSE	chr15:75112435C>G (rs554375716)	0.0145162	FALSE	0.80219	0.281849	0.802141	0.281855	0.805661	0.281415	0.0124966	0.494531	0.991197	0.0659957	0.99119	0.0660292	0.991677	0.0635534	0.00750449	0.661093	0.752709	0.752709	FALSE	1	FALSE	1	FALSE	0.976283	FALSE	0.999951	FALSE	1	FALSE	1	0.824633	FALSE	0.998702	FALSE	0.998874	FALSE	0.998869
290	A6NHG4	DDTL	D-dopachrome tautomerase like	[u'NM_001084393']	22	24309103	24313592	FALSE		chr22:23915510C>A (rs530821067)	0.000324889	FALSE	chr22:24313583T>G (rs755557553)	0.239772	FALSE	7.62271e-06	0.00276091	7.72953e-06	0.00278019	0	0	-0.00393182		0.00396761	0.0628638	0.00397297	0.0629061	0.00358522	0.0597693	-0.0063195	0.752819		0.752819	FALSE	1	FALSE		FALSE		FALSE	0.999951	FALSE	1	FALSE	1	0.747368	FALSE	0.998487	FALSE	0.998874	FALSE	0.998714
16697	Q9UBM8	MGAT4C	MGAT4 family member C	[u'NM_013244']	12	86373070	86383324	FALSE		chr12:86199066C>G (rs551282123)	0.00893605	FALSE	chr12:86373302C>T (rs751790011)	0.0171812	FALSE	0.904963	0.191823	0.904997	0.191797	0.902529	0.193687	-0.0128063	0.451857	0.996377	0.0361527	0.996377	0.0361492	0.996306	0.0363985	-0.00197017	0.910291	0.752861	0.752861	FALSE	1	FALSE	1	FALSE	0.973832	FALSE	0.999951	FALSE	1	FALSE	1	0.74176	FALSE	0.998487	FALSE	0.998874	FALSE	0.998714
2230	O95563	MPC2	mitochondrial pyruvate carrier 2	[u'NM_015415']	1	167887564	167905079	FALSE		chr1:167740123G>A (rs28546439)	0.0010144	FALSE	chr1:167905015A>T (rs536422844)	0.00629882	FALSE	0.994997	0.0577069	0.994988	0.0577663	0.995693	0.0532951	0.0126941	0.451991	1	0.00172415	1	0.00173619	1	0	0.000339856	0.963633	0.75295	0.75295	FALSE	1	FALSE	1	FALSE	0.973832	FALSE	0.999951	FALSE	1	FALSE	1	0.554809	FALSE	0.998421	FALSE	0.998874	FALSE	0.998714
11592	Q8NG97	OR2Z1	olfactory receptor family 2 subfamily Z member 1	[u'NM_001004699']	19	8841391	8842332	FALSE		chr19:9083618C>T (rs568138722)	0.000459217	FALSE	chr19:8841577C>T (rs145371169)	0.00254081	FALSE	0.992995	0.059481	0.992985	0.0595596	0.993706	0.0535767	0.0127223	0.452659	1.00003	0.00305682	1.00003	0.00307654	1.00003	0.000844978	5.2841e-05	0.969849	0.752995	0.752995	FALSE	1	FALSE	1	FALSE	0.973832	FALSE	0.999951	FALSE	1	FALSE	1	0.998074	FALSE	1	FALSE	1	FALSE	1
10711	Q8N0S2	SYCE1	synaptonemal complex central element protein 1	[u'NM_201564']	10	135368499	135379033	FALSE		chr10:135184180G>A (rs566458239)	2.0748e-05	FALSE	chr10:135372380C>T (rs201873178)	0.0815825	FALSE	0.884172	0.234728	0.884211	0.234693	0.881419	0.237205	-0.0118321	0.461991	1.01687	0.0435354	1.01687	0.0435282	1.01736	0.0440414	0.011266	0.496015	0.753041	0.753041	FALSE	1	FALSE	1	FALSE	0.973832	FALSE	0.999951	FALSE	1	FALSE	1	0.267258	FALSE	0.985814	FALSE	0.989752	FALSE	0.987116
11157	Q8N8P7	C11orf44	chromosome 11 open reading frame 44	[u'NM_173580']	11	130542874	130584089	FALSE		chr11:131021493A>G (rs10894332)	0.0022669	FALSE	chr11:130543034T>A (rs528492475)	0.00956422	FALSE	0.999056	0.014474	0.999058	0.01445	0.9989	0.0160945	-0.0103314	0.537566	1	3.09588e-05	1	3.11662e-05	1	6.36628e-06	0.0158996	0.684367	0.753116	0.753116	FALSE	1	FALSE	1	FALSE	0.979198	FALSE	0.999951	FALSE	1	FALSE	1	0.746754	FALSE	0.998487	FALSE	0.998874	FALSE	0.998714
11666	Q8NGK6	OR52I1	olfactory receptor family 52 subfamily I member 1	[u'NM_001005169']	11	4615269	4616240	FALSE		chr11:4976153C>G (rs61744535)	0.000314275	FALSE	chr11:4616230A>G (rs115370823)	0.00157122	FALSE	0.25087	0.113683	0.250886	0.113672	0.249694	0.114433	-0.0104532	0.530801	0.558742	0.262209	0.558698	0.262201	0.561865	0.262771	0.0120662	0.461919	0.753147	0.753147	FALSE	1	FALSE	1	FALSE	0.978631	FALSE	0.999951	FALSE	1	FALSE	1	0.34566	FALSE	0.99311	FALSE	0.996025	FALSE	0.993877
13329	Q96JD6	AKR1E2	aldo-keto reductase family 1 member E2	[u'NM_031436']	10	4868517	4889719	FALSE		chr10:4699917A>G (Affx-3267441)	0.00122386	FALSE	chr10:4889367G>A (rs140861331)	0.00130301	FALSE	0.497265	0.427468	0.497277	0.427467	0.496355	0.42754	-0.00215837	0.860791	0.917023	0.233615	0.917065	0.233563	0.914053	0.237256	-0.0127923	0.458053	0.753154	0.753154	FALSE	1	FALSE	1	FALSE	0.998293	FALSE	0.999951	FALSE	1	FALSE	1	0.809137	FALSE	0.998702	FALSE	0.998874	FALSE	0.998869
15554	Q9HBJ0	PLAC1	placenta specific 1	[u'NM_021796']	X	133700077	133700712	FALSE		chrX:134060426C>T (rs73224768)	0.0147842	FALSE	chrX:133700192G>T (rs753350223)	0.200176	FALSE	0.999398	0.0129113	0.9994	0.0128899	0.999244	0.0143599	-0.0114538	0.451851	0.999867	0.00591232	0.999868	0.00584653	0.9998	0.00949526	-0.00861014	0.624789	0.753164	0.753164	FALSE	1	FALSE	1	FALSE	0.973832	FALSE	0.999951	FALSE	1	FALSE	1	0.333941	FALSE	0.99311	FALSE	0.996025	FALSE	0.993877
1441	O60268	KIAA0513	KIAA0513	[u'NM_014732']	16	85100678	85121928	FALSE		chr16:85223766A>G (rs11861420)	0.00217238	FALSE	chr16:85120686C>T (rs200733061)	0.0175027	FALSE	0.945657	0.177122	0.945671	0.177095	0.94465	0.179006	-0.00573575	0.751561	0.999346	0.0189848	0.999343	0.019026	0.999548	0.0157716	0.0116926	0.521533	0.753166	0.753166	FALSE	1	FALSE	1	FALSE	0.996623	FALSE	0.999951	FALSE	1	FALSE	1	0.514021	FALSE	0.998079	FALSE	0.998874	FALSE	0.998714
16152	Q9NVR5	DNAAF2	dynein axonemal assembly factor 2	[u'NM_001083908']	14	50092263	50101867	FALSE		chr14:50558361TC>T (Affx-80282848)	0.00107567	FALSE	chr14:50100892C>T (rs376668426)	0.0193505	FALSE	0.876991	0.0368976	0.876994	0.0368935	0.876788	0.0371911	-0.00555777	0.721615	0.984781	0.0217118	0.984778	0.0217131	0.98501	0.021618	0.0107156	0.526602	0.75333	0.75333	FALSE	1	FALSE	1	FALSE	0.996623	FALSE	0.999951	FALSE	1	FALSE	1	0.271183	FALSE	0.985878	FALSE	0.989752	FALSE	0.987116
3682	P20273	CD22	CD22 molecule	[u'NM_001771']	19	35822944	35837597	FALSE		chr19:36120066C>CG (Affx-80299347)	0.000135008	FALSE	chr19:35836593G>T (rs202049039)	0.00310971	FALSE	0.861103	0.174542	0.861077	0.174568	0.863018	0.172647	0.0111807	0.483403	0.990145	0.0478153	0.990145	0.0478169	0.990121	0.0476988	-0.000496727	0.93555	0.753445	0.753445	FALSE	1	FALSE	1	FALSE	0.974511	FALSE	0.999951	FALSE	1	FALSE	1	0.176517	FALSE	0.96878	FALSE	0.974445	FALSE	0.969946
12719	Q969G2	LHX4	LIM homeobox 4	[u'NM_033343']	1	180199665	180243711	FALSE		chr1:179961217T>A (rs532518501)	6.30274e-06	FALSE	chr1:180241025G>A (rs569913726)	0.302758	FALSE	0.812282	0.103767	0.812302	0.103785	0.81084	0.102425	-0.014181	0.452337	0.959604	0.0672312	0.959609	0.0672288	0.959256	0.0674042	-0.00523471	0.829414	0.753544	0.753544	FALSE	1	FALSE	1	FALSE	0.973832	FALSE	0.999951	FALSE	1	FALSE	1	0.984606	FALSE	1	FALSE	1	FALSE	1
2630	P04350	TUBB4A	tubulin beta 4A class IVa	[u'NM_006087']	19	6495178	6502223	FALSE		chr19:6750381C>T (rs28705365)	0.00419805	FALSE	chr19:6495179G>A (rs371914924)	0.352391	FALSE	0.997235	0.0339876	0.99724	0.0340336	0.996852	0.0305215	-0.0120241	0.497915	0.999998	0.00106466	0.999998	0.0010721	1	1.19256e-05	0.00330205	0.784925	0.753569	0.753569	FALSE	1	FALSE	1	FALSE	0.976356	FALSE	0.999951	FALSE	1	FALSE	1	0.518717	FALSE	0.998421	FALSE	0.998874	FALSE	0.998714
6117	Q03591	CFHR1	complement factor H related 1	[u'NM_002113']	1	196788975	196801126	FALSE		chr1:197073979C>T (rs189918817)	0.000816064	FALSE	chr1:196796112C>A (rs553095951)	0.0291913	FALSE	0.51892	0.339125	0.518881	0.33911	0.521665	0.340231	0.00819745	0.601819	0.89631	0.219727	0.896327	0.219711	0.895069	0.220861	-0.00571298	0.769388	0.753574	0.753574	FALSE	1	FALSE	1	FALSE	0.987694	FALSE	0.999951	FALSE	1	FALSE	1	0.461977	FALSE	0.99311	FALSE	0.996025	FALSE	0.993877
5028	P51159	RAB27A	RAB27A, member RAS oncogene family	[u'NM_004580', u'NM_183236']	15	55497708	55527132	FALSE	0.00246667	chr15:55838249C>T (rs778231257)	0.00232453	FALSE	chr15:55522666G>A (rs201284258)	0.17218	FALSE	0.995664	0.0490155	0.995655	0.0491059	0.996279	0.042057	0.0136373	0.452686	1	0.00156769	0.999999	0.00157862	1	5.29059e-05	0.00272172	0.939902	0.753654	0.753654	FALSE	1	FALSE	1	FALSE	0.973832	FALSE	0.999951	FALSE	1	FALSE	1	0.559135	FALSE	0.998445	FALSE	0.998874	FALSE	0.998714
6446	Q12952	FOXL1	forkhead box L1	[u'NM_005250']	16	86612330	86613364	FALSE		chr16:86206245C>T (rs79315024)	0.00167807	FALSE	chr16:86612451C>T (rs140310025)	0.00220511	FALSE	0.980176	0.0901024	0.980191	0.0900692	0.979101	0.09243	-0.0119435	0.504085	0.999941	0.00383157	0.999941	0.00384604	0.999961	0.00259936	0.00595606	0.760205	0.753701	0.753701	FALSE	1	FALSE	1	FALSE	0.977728	FALSE	0.999951	FALSE	1	FALSE	1	0.929871	FALSE	1	FALSE	1	FALSE	1
5577	P61020	RAB5B	RAB5B, member RAS oncogene family	[u'NM_001252036']	12	56380745	56385993	FALSE		chr12:56212940A>C (rs182538760)	7.39277e-07	FALSE	chr12:56385938G>A (rs201485586)	0.419756	FALSE	0.997188	0.0415921	0.997194	0.0415463	0.996718	0.0447411	-0.011024	0.49367	0.999998	0.000638332	0.999998	0.000642789	1	3.66381e-07	0.00432754	0.831463	0.753777	0.753777	FALSE	1	FALSE	1	FALSE	0.975746	FALSE	0.999951	FALSE	1	FALSE	1	0.582159	FALSE	0.998445	FALSE	0.998874	FALSE	0.998714
10662	Q8IZD4	DCP1B	decapping mRNA 1B	[u'NM_152640']	12	2055375	2113597	FALSE		chr12:1663087C>T (rs10083130)	0.00348036	FALSE	chr12:2062076G>A (rs202169607)	0.00370458	FALSE	0.949361	0.116979	0.949348	0.116988	0.950291	0.116372	0.0080845	0.566343	1.00196	0.0124191	1.00196	0.0124287	1.00202	0.0117163	0.00456988	0.815099	0.753798	0.753798	FALSE	1	FALSE	1	FALSE	0.981552	FALSE	0.999951	FALSE	1	FALSE	1	0.61771	FALSE	0.998487	FALSE	0.998874	FALSE	0.998714
16823	Q9UGT4	SUSD2	sushi domain containing 2	[u'NM_019601']	22	24577488	24584401	FALSE		chr22:24984230G>A (rs759902284)	0.000150475	FALSE	chr22:24581840C>T (rs563164891)	0.0111742	FALSE	0.931252	0.148773	0.931278	0.148734	0.929414	0.151475	-0.012416	0.466571	0.999195	0.0160798	0.999194	0.0160883	0.999229	0.0154586	0.00219126	0.912349	0.753834	0.753834	FALSE	1	FALSE	1	FALSE	0.973832	FALSE	0.999951	FALSE	1	FALSE	1	0.949865	FALSE	1	FALSE	1	FALSE	1
6233	Q07343	PDE4B	phosphodiesterase 4B	[u'NM_002600']	1	66378998	66838358	FALSE	0.0392445	chr1:67147839C>T (rs150615865)	0.000704279	FALSE	chr1:66831398A>G (rs185687552)	0.0843413	FALSE	0.992353	0.040479	0.992347	0.0405041	0.992753	0.038641	0.0102364	0.521147	0.999986	0.00113605	0.999987	0.00113342	0.999979	0.0013103	-0.0064224	0.716312	0.753884	0.753884	FALSE	1	FALSE	1	FALSE	0.978254	FALSE	0.999951	FALSE	1	FALSE	1	0.843671	FALSE	0.999178	FALSE	0.999147	FALSE	0.999343
904	O14737	PDCD5	programmed cell death 5	[u'NM_004708']	19	33072168	33078203	FALSE		chr19:32968454T>C (rs374961658)	0.00011507	FALSE	chr19:33075903C>T (rs142226357)	0.0441108	FALSE	0.996358	0.0331507	0.99636	0.0331683	0.996212	0.0318687	-0.00457595	0.735858	1	0.00028298	1	0.000284896	1	4.93367e-05	-0.0122445	0.507247	0.753908	0.753908	FALSE	1	FALSE	1	FALSE	0.996623	FALSE	0.999951	FALSE	1	FALSE	1	0.924978	FALSE	1	FALSE	1	FALSE	1
11788	Q8NHC5	OR14A16	olfactory receptor family 14 subfamily A member 16	[u'NM_001001966']	1	247978105	247979031	FALSE		chr1:248059313G>A (rs147318633)	0.000123746	FALSE	chr1:247978885C>G (rs200956472)	0.287863	FALSE	0.0516584	0.0199743	0.0516581	0.0199754	0.0516817	0.0199004	0.00118291	0.947952	0.372656	0.251931	0.372614	0.251904	0.375618	0.253848	0.0118786	0.455966	0.753976	0.753976	FALSE	1	FALSE	1	FALSE	0.999881	FALSE	0.999951	FALSE	1	FALSE	1	0.286141	FALSE	0.988884	FALSE	0.9927	FALSE	0.990107
406	A6PVY3	FAM177B	family with sequence similarity 177 member B	[u'NM_207468']	1	222919888	222923397	FALSE		chr1:222805594A>C (rs770272016)	0.000355972	FALSE	chr1:222922876T>C (rs769332929)	0.0869835	FALSE	0.159381	0.180397	0.15941	0.180413	0.157296	0.179205	-0.0117606	0.459429	0.645728	0.372051	0.645727	0.372045	0.645825	0.372437	0.000263083	0.956823	0.754026	0.754026	FALSE	1	FALSE	1	FALSE	0.973832	FALSE	0.999951	FALSE	1	FALSE	1	0.709353	FALSE	0.998487	FALSE	0.998874	FALSE	0.998714
12391	Q8WXF3	RLN3	relaxin 3	[u'NM_001311197']	19	14139017	14141757	FALSE		chr19:13941008C>T (rs747783193)	7.89996e-06	FALSE	chr19:14141662C>T (rs202200397)	0.287882	FALSE	0.741879	0.397008	0.741833	0.397025	0.745153	0.395804	0.00837516	0.588951	0.980144	0.126056	0.980155	0.126023	0.979319	0.128442	-0.00657376	0.708225	0.754057	0.754057	FALSE	1	FALSE	1	FALSE	0.985518	FALSE	0.999951	FALSE	1	FALSE	1	0.960291	FALSE	1	FALSE	1	FALSE	1
17951	Q9Y693	LHFP	lipoma HMGIC fusion partner	[u'NM_005780']	13	39918076	40175353	FALSE		chr13:39454680A>G (rs76949956)	0.000230559	FALSE	chr13:40175146G>A (rs549287054)	0.15301	FALSE	0.999742	0.00733187	0.99974	0.00737392	0.99983	0.00310129	0.015806	0.453277	1	1.99663e-05	1	2.01058e-05	1	4.08123e-09	0.00419251	0.985963	0.754077	0.754077	FALSE	1	FALSE	1	FALSE	0.973832	FALSE	0.999951	FALSE	1	FALSE	1	0.6701	FALSE	0.998487	FALSE	0.998874	FALSE	0.998714
2376	O96015	DNAL4	dynein axonemal light chain 4	[u'NM_005740']	22	39175457	39178736	FALSE		chr22:39670851G>T (rs968451)	1.6956e-05	FALSE	chr22:39176998T>G (rs529478093)	0.0293683	FALSE	0.99969	0.0107956	0.999692	0.010825	0.999562	0.00843826	-0.0133638	0.474463	1	1.54419e-06	1	1.55498e-06	1	4.31462e-09	0	0.821219	0.754083	0.754083	FALSE	1	FALSE	1	FALSE	0.973992	FALSE	0.999951	FALSE	1	FALSE	1	0.204692	FALSE	0.978171	FALSE	0.984244	FALSE	0.979583
6537	Q13227	GPS2	G protein pathway suppressor 2	[u'NM_004489']	17	7216078	7218371	FALSE		chr17:7077497T>C (rs201237165)	0.00207371	FALSE	chr17:7217452G>A (rs202127770)	0.38208	FALSE	0.999668	0.00790404	0.999667	0.00792425	0.999767	0.00629592	0.0140672	0.453498	1	4.43834e-06	1	4.46933e-06	1	3.70365e-09	0	0.952327	0.754111	0.754111	FALSE	1	FALSE	1	FALSE	0.973832	FALSE	0.999951	FALSE	1	FALSE	1	0.574746	FALSE	0.998445	FALSE	0.998874	FALSE	0.998714
11526	Q8NFJ6	PROKR2	prokineticin receptor 2	[u'NM_144773']	20	5282689	5295015	FALSE		chr20:4865403C>T (rs200887058)	4.38082e-05	FALSE	chr20:5282730C>T (rs201023639)	0.106891	FALSE	0.983967	0.106656	0.98398	0.106578	0.983073	0.112018	-0.00828769	0.650952	0.999966	0.00643634	0.999965	0.00648098	1.00001	0.00052414	0.0103712	0.550163	0.754123	0.754123	FALSE	1	FALSE	1	FALSE	0.991018	FALSE	0.999951	FALSE	1	FALSE	1	0.347438	FALSE	0.99311	FALSE	0.996025	FALSE	0.993877
3980	P26232	CTNNA2	catenin alpha 2	[u'NM_004389']	2	79878683	80874994	FALSE	0	chr2:80574810G>GA (Affx-20559284)	0.000146683	FALSE	chr2:80874764G>A (rs201128941)	0.0517499	FALSE	0.995962	0.0258383	0.995958	0.0258739	0.996264	0.0231525	0.0124546	0.476436	1	0.000327801	1	0.000330067	1	3.30584e-05	0.00508224	0.811202	0.754132	0.754132	FALSE	1	FALSE	1	FALSE	0.973992	FALSE	0.999951	FALSE	1	FALSE	1	0.380471	FALSE	0.99311	FALSE	0.996025	FALSE	0.993877
6138	Q04725	TLE2	transducin like enhancer of split 2	[u'NM_003260']	19	2997849	3028902	FALSE		chr19:3162842C>T (rs201928137)	5.34236e-08	TRUE	chr19:3027849A>G (rs201567085)	0.0185278	FALSE	0.990612	0.0370968	0.990615	0.0370657	0.990413	0.0392536	-0.00527733	0.706381	1.00005	0.00100333	1.00005	0.000999758	1.00004	0.00123161	-0.00754564	0.591864	0.754164	0.754164	FALSE	1	FALSE	1	FALSE	0.996623	FALSE	0.999951	FALSE		FALSE	1	0.637618	FALSE	0.998487	FALSE		FALSE	0.998714
12805	Q96A46	SLC25A28	solute carrier family 25 member 28	[u'NM_031212']	10	101370609	101380092	FALSE		chr10:101291593T>C (rs11190140)	5.34773e-07	FALSE	chr10:101379915C>T (rs200660799)	0.155464	FALSE	0.998472	0.0214532	0.998472	0.021509	0.998516	0.0170059	0.00228106	0.8698	1	8.91469e-05	1	8.97651e-05	1	7.18667e-06	-0.00748842	0.460252	0.754261	0.754261	FALSE	1	FALSE	1	FALSE	0.999861	FALSE	0.999951	FALSE	1	FALSE	1	0.740445	FALSE	0.998487	FALSE	0.998874	FALSE	0.998714
5116	P51911	CNN1	calponin 1	[u'NM_001299']	19	11649743	11660607	FALSE		chr19:11517477T>C (rs201569787)	0.000353807	FALSE	chr19:11657509C>T (rs188693039)	0.160085	FALSE	0.99799	0.0281906	0.997991	0.0281332	0.997949	0.0320218	-0.00137046	0.985628	1	5.46572e-05	1	5.50359e-05	1	4.73684e-06	-0.0152597	0.452854	0.754269	0.754269	FALSE	1	FALSE	1	FALSE	0.999881	FALSE	0.999951	FALSE	1	FALSE	1	0.775947	FALSE	0.998487	FALSE	0.998874	FALSE	0.998714
8951	Q6P2M8	PNCK	pregnancy up-regulated nonubiquitous CaM kinase	[u'NM_198452']	X	152935915	152938531	FALSE		chrX:153032373C>A (rs372269937)	0.000241821	FALSE	chrX:152937448G>A (rs199567613)	0.0385718	FALSE	0.997513	0.0200603	0.997512	0.0200567	0.997584	0.0203128	0.00359367	0.96163	0.999473	0.00820555	0.999472	0.00822245	0.999506	0.00689341	0.00439154	0.520009	0.754286	0.754286	FALSE	1	FALSE	1	FALSE	0.999881	FALSE	0.999951	FALSE	1	FALSE	1	0.88187	FALSE	0.999279	FALSE	0.999147	FALSE	0.999387
13478	Q96LT6	C1orf74	chromosome 1 open reading frame 74	[u'NM_152485']	1	209956173	209956979	FALSE		chr1:209513933T>C (rs12144443)	0.00118035	FALSE	chr1:209956399C>T (rs141586492)	0.144089	FALSE	0.839226	0.233997	0.839249	0.233987	0.8376	0.234666	-0.00703931	0.739018	0.989079	0.0634421	0.989071	0.0634647	0.989644	0.0618038	0.00913484	0.569924	0.754306	0.754306	FALSE	1	FALSE	1	FALSE	0.996623	FALSE	0.999951	FALSE	1	FALSE	1	0.292264	FALSE	0.992163	FALSE	0.995845	FALSE	0.993352
5641	P62068	USP46	ubiquitin specific peptidase 46	[u'NM_022832']	4	53463809	53525317	FALSE		chr4:53786965C>T (rs201431139)	6.148e-06	FALSE	chr4:53494303C>T (rs546992558)	0.280436	FALSE	0.994924	0.0532546	0.994914	0.0533569	0.995637	0.0453575	0.0146005	0.447881	0.999987	0.00260854	0.999987	0.00262675	1	1.1628e-08	0.00715618	0.860176	0.754323	0.754323	FALSE	1	FALSE	1	FALSE	0.973832	FALSE	0.999951	FALSE	1	FALSE	1	0.479383	FALSE	0.99311	FALSE	0.996025	FALSE	0.993877
1770	O75445	USH2A	usherin	[u'NM_007123']	1	215799126	216595678	FALSE		chr1:216348677G>A (Affx-80215428)	0.00191153	FALSE	chr1:215848678C>T (rs199605265)	0.0025942	FALSE	0.747521	0.0951129	0.74753	0.0950968	0.746881	0.0962481	-0.00678131	0.623936	0.981636	0.0407933	0.98163	0.0408339	0.982029	0.0377749	0.0101376	0.561463	0.754363	0.754363	FALSE	1	FALSE	1	FALSE	0.989904	FALSE	0.999951	FALSE	1	FALSE	1	0.151789	FALSE	0.961714	FALSE	0.967887	FALSE	0.963138
5413	P57060	RWDD2B	RWD domain containing 2B	[u'NM_001320724']	21	30378741	30391598	FALSE		chr21:30257654T>C (rs201997746)	0.00103326	FALSE	chr21:30380724C>T (rs372796467)	0.0204206	FALSE	0.969305	0.122549	0.969311	0.122497	0.968848	0.126226	-0.00372268	0.799065	0.999868	0.00613603	0.999869	0.00615085	0.999794	0.00496471	-0.0135219	0.463412	0.75449	0.75449	FALSE	1	FALSE	1	FALSE	0.996864	FALSE	0.999951	FALSE	1	FALSE	1	0.782773	FALSE	0.998487	FALSE	0.998874	FALSE	0.998714
6735	Q13838	DDX39B	DExD-box helicase 39B	[u'NM_004640']	6	31498214	31508309	FALSE	0	chr6:31915614G>A (rs4151651)	2.14932e-18	TRUE	chr6:31500690T>G (rs557956088)	0.455101	FALSE	0.992016	0.0511792	0.992007	0.051157	0.99264	0.0527356	0.0121854	0.504125	0.999986	0.000979809	0.999987	0.000985867	0.999994	0.00033201	0.0095616	0.657007	0.754557	0.754557	FALSE	1	FALSE	1	FALSE	0.977728	FALSE	0.999951	FALSE		FALSE	1	0.499909	FALSE	0.99311	FALSE		FALSE	0.993877
2789	P07311	ACYP1	acylphosphatase 1	[u'NM_001107']	14	75520150	75530256	FALSE		chr14:75485613G>T (rs576429875)	0.000185907	FALSE	chr14:75520277G>A (rs536787287)	0.40223	FALSE	0.999695	0.0145837	0.999691	0.0146851	0.999954	0.000932446	0.02524	0.452883	1	3.67905e-06	1	3.70473e-06	1	0	0	0.670226	0.75456	0.75456	FALSE	1	FALSE	1	FALSE	0.973832	FALSE	0.999951	FALSE	1	FALSE	1	0.385019	FALSE	0.99311	FALSE	0.996025	FALSE	0.993877
1375	O43795	MYO1B	myosin IB	[u'NM_012223']	2	192141622	192288683	FALSE		chr2:192256874G>A (rs200814325)	0.00178446	FALSE	chr2:192256874G>A (rs200814325)	0.00178446	FALSE	0.992455	0.0449265	0.992455	0.044957	0.992516	0.0426935	0.00140039	0.912757	1.00001	0.00119787	1.00001	0.00120527	1.00001	0.000406999	0.00808392	0.460601	0.754634	0.754634	FALSE	1	FALSE	1	FALSE	0.999861	FALSE	0.999951	FALSE	1	FALSE	1	0.0335642	FALSE	0.885391	FALSE	0.901249	FALSE	0.889831
13552	Q96MT3	PRICKLE1	prickle planar cell polarity protein 1	[u'NM_001144881']	12	42853614	42866318	FALSE		chr12:43298516T>C (rs1520825)	0.00204313	FALSE	chr12:42860068C>T (rs375197568)	0.0753023	FALSE	0.992165	0.0540766	0.992164	0.05405	0.99226	0.0559443	0.00174354	0.85992	1.00009	0.00167962	1.00009	0.00168606	1.00007	0.00112885	-0.0139585	0.450563	0.75466	0.75466	FALSE	1	FALSE	1	FALSE	0.997995	FALSE	0.999951	FALSE	1	FALSE	1	0.456691	FALSE	0.99311	FALSE	0.996025	FALSE	0.993877
6130	Q04446	GBE1	1,4-alpha-glucan branching enzyme 1	[u'NM_000158']	3	81539561	81810668	FALSE		chr3:81419933C>T (rs79166655)	0.00129952	FALSE	chr3:81698976T>A (rs554273784)	0.00502727	FALSE	0.481622	0.128052	0.4816	0.128049	0.483197	0.128242	0.0124618	0.455719	0.845536	0.110839	0.845544	0.110833	0.844948	0.111241	-0.00536799	0.709691	0.754693	0.754693	FALSE	1	FALSE	1	FALSE	0.973832	FALSE	0.999951	FALSE	1	FALSE	1	0.988847	FALSE	1	FALSE	1	FALSE	1
8995	Q6P9A3	ZNF549	zinc finger protein 549	[u'NM_153263']	19	58038942	58050292	FALSE		chr19:58004275T>C (rs551460245)	0.000249684	FALSE	chr19:58049072G>A (rs533565199)	0.0382411	FALSE	0.413465	0.023357	0.413461	0.0234449	0.413744	0.0158778	0.0141524	0.509865	0.561477	0.102916	0.561483	0.102935	0.561053	0.101569	-0.00419926	0.737583	0.754788	0.754788	FALSE	1	FALSE	1	FALSE	0.977728	FALSE	0.999951	FALSE	1	FALSE	1	0.790408	FALSE	0.998487	FALSE	0.998874	FALSE	0.998714
4687	P45381	ASPA	aspartoacylase	[u'NM_000049']	17	3379454	3402379	FALSE		chr17:3118963G>A (rs201744204)	0.000104417	FALSE	chr17:3379568G>A (rs544167597)	0.226634	FALSE	0.994236	0.059469	0.994246	0.0593865	0.993538	0.0650832	-0.0113679	0.464787	0.999999	0.000911018	0.999999	0.00091737	1	3.40003e-05	0.00321381	0.887839	0.754918	0.754918	FALSE	1	FALSE	1	FALSE	0.973832	FALSE	0.999951	FALSE	1	FALSE	1	0.878875	FALSE	0.999279	FALSE	0.999147	FALSE	0.999387
11986	Q8TCE9	LGALS14	galectin 14	[u'NM_020129']	19	40195169	40199950	FALSE		chr19:39976929A>G (rs574413825)	9.29797e-05	FALSE	chr19:40197279G>A (rs199912882)	0.178012	FALSE	0.118116	0.299555	0.118156	0.299605	0.115295	0.29595	-0.0096065	0.546388	0.570537	0.46481	0.570509	0.464812	0.57251	0.464665	0.00430562	0.815462	0.755006	0.755006	FALSE	1	FALSE	1	FALSE	0.979284	FALSE	0.999951	FALSE	1	FALSE	1	0.314703	FALSE	0.99311	FALSE	0.996025	FALSE	0.993877
1990	O94806	PRKD3	protein kinase D3	[u'NM_005813']	2	37480323	37543667	FALSE	0.0333333	chr2:37217939T>C (rs200189195)	0.00324639	FALSE	chr2:37506908C>T (rs200405614)	0.0302082	FALSE	0.956895	0.102687	0.956891	0.102754	0.957171	0.0977836	0.00279186	0.87253	0.999749	0.00580415	0.99975	0.00580825	0.999683	0.00550333	-0.0117358	0.469708	0.755011	0.755011	FALSE	1	FALSE	1	FALSE	0.999861	FALSE	0.999951	FALSE	1	FALSE	1	0.0581329	FALSE	0.915602	FALSE	0.929761	FALSE	0.918341
7369	Q16650	TBR1	T-box, brain 1	[u'NM_006593']	2	162272922	162280735	FALSE		chr2:162762300A>G (rs572184720)	0.000688649	FALSE	chr2:162273177G>T (rs200216820)	0.352352	FALSE	0.964205	0.143855	0.964196	0.14389	0.964794	0.141336	0.0041885	0.811871	0.999666	0.0106721	0.999664	0.0107262	0.999797	0.00558103	0.0154835	0.457001	0.755044	0.755044	FALSE	1	FALSE	1	FALSE	0.99694	FALSE	0.999951	FALSE	1	FALSE	1	0.879168	FALSE	0.999279	FALSE	0.999147	FALSE	0.999387
3597	P18440	NAT1	N-acetyltransferase 1	[u'NM_000662']	8	18079557	18080426	FALSE		chr8:18258012G>A (rs72554617)	0.00264523	FALSE	chr8:18079746C>T (rs56379106)	0.0482606	FALSE	0.917347	0.246353	0.917358	0.246319	0.916586	0.248785	-0.0031197	0.843575	0.998698	0.0341745	0.998703	0.034108	0.998313	0.0386272	-0.0106948	0.457635	0.755096	0.755096	FALSE	1	FALSE	1	FALSE	0.997188	FALSE	0.999951	FALSE	1	FALSE	1	0.275868	FALSE	0.985878	FALSE	0.989752	FALSE	0.987116
10782	Q8N1D5	C1orf158	chromosome 1 open reading frame 158	[u'NM_152290']	1	12806379	12820881	FALSE		chr1:12409389G>A (rs201384634)	1.09816e-05	FALSE	chr1:12815650T>G (rs71647059)	0.102797	FALSE	0.646702	0.105627	0.646694	0.105573	0.647288	0.109429	0.00552649	0.764494	0.859248	0.119208	0.85923	0.119207	0.860524	0.11925	0.0108537	0.484325	0.755123	0.755123	FALSE	1	FALSE	1	FALSE	0.996623	FALSE	0.999951	FALSE	1	FALSE	1	0.0783574	FALSE	0.924327	FALSE	0.937927	FALSE	0.926559
4643	P43155	CRAT	carnitine O-acetyltransferase	[u'NM_000755']	9	131857679	131872788	FALSE		chr9:131553659A>G (rs537584276)	0.00020721	FALSE	chr9:131866527T>A (rs138099517)	0.0583931	FALSE	0.406308	0.0510989	0.406301	0.0511227	0.406786	0.0493742	0.00965301	0.564957	0.552028	0.0688629	0.552038	0.0688972	0.551289	0.0663682	-0.0110725	0.51259	0.755144	0.755144	FALSE	1	FALSE	1	FALSE	0.981551	FALSE	0.999951	FALSE	1	FALSE	1	0.871149	FALSE	0.999279	FALSE	0.999147	FALSE	0.999387
5318	P55259	GP2	glycoprotein 2	[u'NM_016295']	16	20322548	20337753	FALSE	0.017891	chr16:20781427C>T (rs540980063)	0.000735279	FALSE	chr16:20326009C>T (rs548202424)	0.0518853	FALSE	0.989671	0.0697095	0.989658	0.0697672	0.990583	0.0654527	0.0136666	0.45775	1	0.00292961	1	0.00295001	1	0.000148468	0.0016552	0.91753	0.755198	0.755198	FALSE	1	FALSE	1	FALSE	0.973832	FALSE	0.999951	FALSE	1	FALSE	1	0.111427	FALSE	0.947069	FALSE	0.958096	FALSE	0.948914
5123	P51970	NDUFA8	NADH:ubiquinone oxidoreductase subunit A8	[u'NM_014222']	9	124906523	124921956	FALSE		chr9:125042737A>G (rs772624943)	1.8602e-05	FALSE	chr9:124906542C>T (rs538091467)	0.000106659	FALSE	0.998378	0.0266058	0.998374	0.0266513	0.998718	0.023133	0.0138226	0.453936	1	0.00024024	1	0.000241915	1	9.835e-06	0	0.993601	0.755422	0.755422	FALSE	1	FALSE	1	FALSE	0.973832	FALSE	0.999951	FALSE	1	FALSE	1	0.453956	FALSE	0.99311	FALSE	0.996025	FALSE	0.993877
13573	Q96N06	SPATA33	spermatogenesis associated 33	[u'NM_153025']	16	89724210	89735902	FALSE		chr16:89862388A>G (rs75501942)	5.05234e-05	FALSE	chr16:89724755C>T (rs13329897)	0.357608	FALSE	0.975098	0.118782	0.975101	0.118799	0.974904	0.117551	-0.00166392	0.979012	0.999759	0.00901558	0.999761	0.00901884	0.999649	0.0087789	-0.0126045	0.456688	0.755425	0.755425	FALSE	1	FALSE	1	FALSE	0.999881	FALSE	0.999951	FALSE	1	FALSE	1	0.58317	FALSE	0.998445	FALSE	0.998874	FALSE	0.998714
1798	O75533	SF3B1	splicing factor 3b subunit 1	[u'NM_001005526']	2	198257030	198299723	FALSE		chr2:198495793A>C (rs577539501)	0.00246572	FALSE	chr2:198266834T>C (rs559063155)	0.446362	FALSE	0.999463	0.00815635	0.999465	0.00813561	0.999366	0.00951975	-0.0111202	0.462356	1	0.000105674	1	0.000106404	1	1.07902e-05	0	0.942698	0.755454	0.755454	FALSE	1	FALSE	1	FALSE	0.973832	FALSE	0.999951	FALSE	1	FALSE	1	0.84681	FALSE	0.999279	FALSE	0.999147	FALSE	0.999387
615	F5GYI3	UBAP1L	ubiquitin associated protein 1 like	[u'NM_001163692']	15	65385438	65398553	FALSE		chr15:65425873C>T (rs188210891)	7.14784e-05	FALSE	chr15:65394905G>C (rs577672362)	0.028715	FALSE	0.996751	0.0280222	0.996754	0.0280028	0.996578	0.029373	-0.00612952	0.668045	1	0.000199219	1	0.000200429	1	7.18097e-05	-0.0158369	0.53708	0.755503	0.755503	FALSE	1	FALSE	1	FALSE	0.992289	FALSE	0.999951	FALSE	1	FALSE	1	0.442502	FALSE	0.99311	FALSE	0.996025	FALSE	0.993877
13658	Q96PB1	CASD1	CAS1 domain containing 1	[u'NM_022900']	7	94139397	94185067	FALSE		chr7:94180702G>A (rs150476678)	0.00286185	FALSE	chr7:94180702G>A (rs150476678)	0.00286185	FALSE	0.99233	0.0566266	0.992321	0.056704	0.992964	0.0507998	0.0119513	0.456025	1	0.00105521	1	0.00106257	1	4.01099e-05	0.00190257	0.93827	0.755514	0.755514	FALSE	1	FALSE	1	FALSE	0.973832	FALSE	0.999951	FALSE	1	FALSE	1	0.0354552	FALSE	0.897236	FALSE	0.91159	FALSE	0.901511
365	A6NLX4	TMEM210	transmembrane protein 210	[u'XM_001715022']	9	140065430	140066479	FALSE		chr9:140093696C>T (9:140093696_C_T)	3.04131e-05	FALSE	chr9:140065571G>T (9:140065571_G_T)	0.264531	FALSE	0.981399	0.110801	0.981408	0.110776	0.980765	0.112597	-0.00575926	0.752155	0.999904	0.00708118	0.999905	0.00700856	0.999816	0.0110976	-0.00958189	0.480514	0.755517	0.755517	FALSE	1	FALSE	1	FALSE	0.996623	FALSE	0.999951	FALSE	1	FALSE	1	0.786318	FALSE	0.998487	FALSE	0.998874	FALSE	0.998714
8336	Q5TA50	CPTP	ceramide-1-phosphate transfer protein	[u'NM_001029885']	1	1262291	1263140	FALSE		chr1:1311716G>A (rs2649589)	5.52747e-05	FALSE	chr1:1262809G>A (rs757970289)	0.00653919	FALSE	0.981284	0.114862	0.981265	0.114917	0.982665	0.110809	0.0124092	0.467094	0.999994	0.00420388	0.999993	0.00423317	1.00001	0.00019844	0.0060866	0.841602	0.755548	0.755548	FALSE	1	FALSE	1	FALSE	0.973832	FALSE	0.999951	FALSE	1	FALSE	1	0.715834	FALSE	0.998487	FALSE	0.998874	FALSE	0.998714
4699	P46019	PHKA2	phosphorylase kinase regulatory subunit alpha 2	[u'NM_000292']	X	18911606	19002050	FALSE		chrX:19247441G>A (rs73193519)	0.00103907	FALSE	chrX:18911646T>G (rs559164945)	0.00238232	FALSE	0.989007	0.0428852	0.989009	0.0428848	0.988845	0.042914	-0.00382503	0.455586	0.997961	0.0170077	0.997964	0.0169778	0.997666	0.019014	-0.0165474	0.715465	0.755631	0.755631	FALSE	1	FALSE	1	FALSE	0.973832	FALSE	0.999951	FALSE	1	FALSE	1	0.602282	FALSE	0.998487	FALSE	0.998874	FALSE	0.998714
7001	Q14997	PSME4	proteasome activator subunit 4	[u'XM_040158']	2	54093229	54197921	FALSE		chr2:53897741T>C (rs139789173)	0.000329421	FALSE	chr2:54127055T>C (rs558592671)	0.0144848	FALSE	0.930224	0.074192	0.930236	0.0741818	0.929322	0.0749084	-0.0122662	0.535693	0.995725	0.0153411	0.995727	0.0153315	0.995583	0.0160091	-0.00915708	0.637329	0.755717	0.755717	FALSE	1	FALSE	1	FALSE	0.979198	FALSE	0.999951	FALSE	1	FALSE	1	0.708452	FALSE	0.998487	FALSE	0.998874	FALSE	0.998714
2649	P04746	AMY2A	amylase, alpha 2A (pancreatic)	[u'NM_000699']	1	104160063	104168365	FALSE		chr1:104162407G>A (rs528995431)	0.00333005	FALSE	chr1:104162407G>A (rs528995431)	0.00333005	FALSE	0.84318	0.237685	0.843189	0.237675	0.842534	0.238433	-0.00274845	0.86644	0.991379	0.0550268	0.99137	0.0550465	0.992024	0.0535944	0.012035	0.506983	0.755789	0.755789	FALSE	1	FALSE	1	FALSE	0.999812	FALSE	0.999951	FALSE	1	FALSE	1	0.838503	FALSE	0.998702	FALSE	0.998874	FALSE	0.998869
11763	Q8NH56	OR52N5	olfactory receptor family 52 subfamily N member 5	[u'NM_001001922']	11	5798893	5799864	FALSE		chr11:6231356G>A (rs568214514)	5.73742e-05	FALSE	chr11:5799470T>C (rs181904719)	0.0630195	FALSE	0.910977	0.142119	0.910965	0.142141	0.911826	0.140528	0.00609597	0.680734	0.99579	0.02782	0.995794	0.0278028	0.995556	0.0290213	-0.00836226	0.618676	0.755808	0.755808	FALSE	1	FALSE	1	FALSE	0.992392	FALSE	0.999951	FALSE	1	FALSE	1	0.477948	FALSE	0.99311	FALSE	0.996025	FALSE	0.993877
13136	Q96FM1	PGAP3	post-GPI attachment to proteins 3	[u'NM_033419']	17	37829059	37844267	FALSE	0.00558333	chr17:37898640G>A (rs575321852)	4.56838e-05	FALSE	chr17:37830888C>G (rs150483675)	0.0258271	FALSE	0.987993	0.0711164	0.987983	0.0711439	0.98872	0.0691203	0.0105087	0.543968	0.999978	0.00286143	0.999978	0.00288141	1	1.28031e-05	0.0110288	0.633878	0.755904	0.755904	FALSE	1	FALSE	1	FALSE	0.979284	FALSE	0.999951	FALSE	1	FALSE	1	0.740237	FALSE	0.998487	FALSE	0.998874	FALSE	0.998714
11254	Q8NA82	MARCH10	membrane associated ring-CH-type finger 10	[u'NM_152598']	17	60779067	60879096	FALSE		chr17:60905859A>G (rs12953146)	0.00477353	FALSE	chr17:60813298T>G (rs200042628)	0.00948692	FALSE	0.869486	0.0977872	0.869472	0.0977971	0.870464	0.0970671	0.0101802	0.569764	0.9817	0.0425877	0.981694	0.0425957	0.982128	0.0420106	0.0102741	0.531416	0.75591	0.75591	FALSE	1	FALSE	1	FALSE	0.981636	FALSE	0.999951	FALSE	1	FALSE	1	0.104829	FALSE	0.940661	FALSE	0.951985	FALSE	0.942179
12658	Q92932	PTPRN2	protein tyrosine phosphatase, receptor type N2	[u'NM_001308267']	7	157333411	158380361	FALSE	0.00567963	chr7:156994311C>T (rs2301915)	0.000144988	FALSE	chr7:157414080T>C (rs572169775)	0.00433452	FALSE	0.70944	0.0886736	0.709455	0.0886255	0.708337	0.0920372	-0.0123752	0.454727	0.983279	0.0384705	0.983276	0.0384727	0.983452	0.038316	0.0045719	0.820572	0.755939	0.755939	FALSE	1	FALSE	1	FALSE	0.973832	FALSE	0.999951	FALSE	1	FALSE	1	0.256801	FALSE	0.985814	FALSE	0.989752	FALSE	0.987116
14832	Q9GZM8	NDEL1	nudE neurodevelopment protein 1 like 1	[u'NM_030808']	17	8347590	8370338	FALSE		chr17:8370274C>G (rs567127389)	0.000660091	FALSE	chr17:8370274C>G (rs567127389)	0.000660091	FALSE	0.999402	0.0102564	0.999404	0.0102636	0.999281	0.00972821	-0.0122613	0.45506	1	0.000122112	1	0.000122965	1	6.35434e-07	0.00137101	0.995399	0.75598	0.75598	FALSE	1	FALSE	1	FALSE	0.973832	FALSE	0.999951	FALSE	1	FALSE	1	0.396041	FALSE	0.99311	FALSE	0.996025	FALSE	0.993877
4068	P28370	SMARCA1	SWI/SNF related, matrix associated, actin dependent regulator of chromatin, subfamily a, member 1	[u'NM_003069']	X	128582289	128657347	FALSE		chrX:128886229C>T (rs151254296)	0.000292959	FALSE	chrX:128614788G>A (rs201270823)	0.00597246	FALSE	0.995686	0.0295203	0.995689	0.0295154	0.99545	0.0298672	-0.00807394	0.454801	0.999181	0.0113454	0.999184	0.011343	0.999027	0.0115177	-0.0136671	0.699889	0.756033	0.756033	FALSE	1	FALSE	1	FALSE	0.973832	FALSE	0.999951	FALSE	1	FALSE	1	0.467788	FALSE	0.99311	FALSE	0.996025	FALSE	0.993877
73	A1E959	ODAM	odontogenic, ameloblast asssociated	[u'NM_017855']	4	71062261	71068899	FALSE		chr4:71063012G>A (rs556504909)	0.000996039	FALSE	chr4:71063012G>A (rs556504909)	0.000996039	FALSE	0.714078	0.299263	0.714087	0.299258	0.713439	0.299639	-0.00216465	0.906675	0.965822	0.123269	0.965843	0.123233	0.964281	0.125771	-0.0125467	0.458786	0.756034	0.756034	FALSE	1	FALSE	1	FALSE	0.999861	FALSE	0.999951	FALSE	1	FALSE	1	0.581178	FALSE	0.998445	FALSE	0.998874	FALSE	0.998714
17115	Q9UKV8	AGO2	argonaute 2, RISC catalytic component	[u'NM_012154']	8	141542146	141645605	FALSE		chr8:141172492C>T (rs75040581)	0.00681026	FALSE	chr8:141645599A>T (8:141645599_A_T)	0.152299	FALSE	0.999854	0.00640818	0.999853	0.00645006	0.999942	0.00162197	0.0189604	0.457249	1	2.31389e-05	1	2.33006e-05	1	2.42461e-09	0.00361767	0.925548	0.756056	0.756056	FALSE	1	FALSE	1	FALSE	0.973832	FALSE	0.999951	FALSE	1	FALSE	1	0.841939	FALSE	0.99888	FALSE	0.999049	FALSE	0.999047
13209	Q96H12	MSANTD3	Myb/SANT DNA binding domain containing 3	[u'NM_080655']	9	103204221	103213245	FALSE		chr9:103092357T>C (rs191772783)	0.000909747	FALSE	chr9:103213010A>G (rs201581585)	0.260689	FALSE	0.958062	0.122972	0.958053	0.12301	0.958754	0.12019	0.00576744	0.724695	0.999527	0.0109179	0.999525	0.0109716	0.999658	0.0059344	0.0150156	0.475815	0.756091	0.756091	FALSE	1	FALSE	1	FALSE	0.996623	FALSE	0.999951	FALSE	1	FALSE	1	0.91519	FALSE	1	FALSE	1	FALSE	1
14529	Q9BXH1	BBC3	BCL2 binding component 3	[u'NM_014417']	19	47725062	47731688	FALSE		chr19:47571081C>T (rs199784873)	0.000286224	FALSE	chr19:47729946C>G (rs552413445)	0.00928068	FALSE	0.999628	0.00918791	0.999626	0.00922653	0.999713	0.00580249	0.0112526	0.57367	1	6.5244e-06	1	6.5554e-06	1	3.69097e-06	0.0224094	0.61793	0.756188	0.756188	FALSE	1	FALSE	1	FALSE	0.982103	FALSE	0.999951	FALSE	1	FALSE	1	0.286557	FALSE	0.989174	FALSE	0.992956	FALSE	0.990394
15064	Q9H2A3	NEUROG2	neurogenin 2	[u'NM_024019']	4	113435816	113436631	FALSE		chr4:113462309C>T (rs574383993)	0.00229404	FALSE	chr4:113436534A>G (rs201366559)	0.0197472	FALSE	0.998413	0.0181918	0.998416	0.0181487	0.9982	0.0210399	-0.0110123	0.470562	1	0.000148627	1	0.000149658	1	1.22795e-05	-0.00224542	0.882491	0.756196	0.756196	FALSE	1	FALSE	1	FALSE	0.973832	FALSE	0.999951	FALSE	1	FALSE	1	0.463462	FALSE	0.99311	FALSE	0.996025	FALSE	0.993877
11840	Q8NI60	COQ8A	coenzyme Q8A	[u'NM_020247']	1	227149087	227174435	FALSE		chr1:226924982G>C (rs200397350)	0.00101971	FALSE	chr1:227172626C>G (rs141260985)	0.0121242	FALSE	0.982762	0.0919831	0.982756	0.0920211	0.983182	0.0892282	0.00470272	0.813159	1.00002	0.0022219	1.00002	0.00223664	1.00004	0.000497191	0.0119199	0.478662	0.756233	0.756233	FALSE	1	FALSE	1	FALSE	0.99694	FALSE	0.999951	FALSE	1	FALSE	1	0.575723	FALSE	0.998445	FALSE	0.998874	FALSE	0.998714
10338	Q8IUN9	CLEC10A	C-type lectin domain family 10 member A	[u'NM_006344']	17	6978376	6982131	FALSE	0.00333333	chr17:7077497T>C (rs201237165)	0.00207371	FALSE	chr17:6980237G>A (rs551538237)	0.185455	FALSE	0.464986	0.472654	0.464904	0.472642	0.470815	0.473505	0.0124948	0.50165	0.898865	0.289878	0.898866	0.289876	0.898771	0.289995	-0.000328515	0.91952	0.756341	0.756341	FALSE	1	FALSE	1	FALSE	0.977271	FALSE	0.999951	FALSE	1	FALSE	1	0.338175	FALSE	0.99311	FALSE	0.996025	FALSE	0.993877
9278	Q6UY14	ADAMTSL4	ADAMTS like 4	[u'NM_019032']	1	150524765	150532669	FALSE		chr1:150956829A>G (rs7536645)	0.000550996	FALSE	chr1:150530548C>G (rs56228576)	0.00989329	FALSE	0.904433	0.0726778	0.904446	0.0726777	0.903464	0.0726745	-0.0135192	0.461871	0.991763	0.0200088	0.991763	0.0200014	0.991731	0.0205285	-0.00162638	0.968945	0.75651	0.75651	FALSE	1	FALSE	1	FALSE	0.973832	FALSE	0.999951	FALSE	1	FALSE	1	0.0771421	FALSE	0.922886	FALSE	0.936644	FALSE	0.925127
6854	Q14344	GNA13	G protein subunit alpha 13	[u'NM_006572']	17	63010378	63052711	FALSE		chr17:62893050A>G (rs558740154)	0.001854	FALSE	chr17:63049810T>C (rs200421130)	0.191348	FALSE	0.990842	0.0699084	0.990831	0.069956	0.991638	0.0664209	0.0118298	0.456935	1	0.00105747	1	0.00106485	1	2.80309e-05	0.00205745	0.939564	0.756712	0.756712	FALSE	1	FALSE	1	FALSE	0.973832	FALSE	0.999951	FALSE	1	FALSE	1	0.637117	FALSE	0.998487	FALSE	0.998874	FALSE	0.998714
9714	Q7RTV3	ZNF367	zinc finger protein 367	[u'NM_153695']	9	99150522	99180314	FALSE		chr9:98954706C>T (rs113038917)	0.0021621	FALSE	chr9:99154698G>A (rs146858237)	0.0766405	FALSE	0.982136	0.0816858	0.982125	0.0817255	0.982883	0.078795	0.00943518	0.594219	0.999879	0.00594454	0.999878	0.00597461	0.999937	0.00312346	0.0122656	0.563882	0.75677	0.75677	FALSE	1	FALSE	1	FALSE	0.986752	FALSE	0.999951	FALSE	1	FALSE	1	0.400042	FALSE	0.99311	FALSE	0.996025	FALSE	0.993877
14610	Q9BY78	RNF26	ring finger protein 26	[u'NM_032015']	11	119205833	119207131	FALSE		chr11:119215716T>C (Affx-80243857)	0.000385984	FALSE	chr11:119206740G>A (rs144743618)	0.116608	FALSE	0.998949	0.0173197	0.998947	0.0173774	0.999103	0.0125306	0.0103006	0.561721	1.00001	0.000290756	1.00001	0.000291624	1.00001	0.00022014	-0.0106121	0.529473	0.756863	0.756863	FALSE	1	FALSE	1	FALSE	0.98121	FALSE	0.999951	FALSE	1	FALSE	1	0.712002	FALSE	0.998487	FALSE	0.998874	FALSE	0.998714
14179	Q9BR09	NEURL2	neuralized E3 ubiquitin protein ligase 2	[u'NM_001278535']	20	44517400	44519630	FALSE		chr20:44472984C>CT (Affx-89020529)	0.000184976	FALSE	chr20:44519224C>CT (rs201802475)	0.47806	FALSE	0.983287	0.127956	0.983309	0.127874	0.981773	0.133681	-0.0117415	0.486044	0.99992	0.00894607	0.999919	0.00900853	1	9.89843e-10	0.012735	0.890526	0.756871	0.756871	FALSE	1	FALSE	1	FALSE	0.974511	FALSE	0.999951	FALSE	1	FALSE	1	0.47811	FALSE	0.99311	FALSE	0.996025	FALSE	0.993877
7087	Q15149	PLEC	plectin	[u'NM_000445']	8	144990348	145024874	FALSE	0.01105	chr8:144658274C>A (Affx-80235930)	2.94433e-05	FALSE	chr8:145006187G>A (rs572122849)	0.00222239	FALSE	0.850863	0.0890726	0.850865	0.0890641	0.850668	0.0896804	-0.00220418	0.992077	1.00975	0.0164723	1.00975	0.0164717	1.00957	0.0165168	-0.0109422	0.496754	0.757008	0.757008	FALSE	1	FALSE	1	FALSE	0.999881	FALSE	0.999951	FALSE	1	FALSE	1	0.111216	FALSE	0.947069	FALSE	0.958096	FALSE	0.948914
17738	Q9Y4F4	TOGARAM1	TOG array regulator of axonemal microtubules 1	[u'XM_113781']	14	45431625	45542761	FALSE		chr14:44995341T>C (rs12434199)	3.97756e-05	FALSE	chr14:45431811A>G (rs543272768)	0.00439753	FALSE	0.98049	0.0584385	0.980481	0.0583985	0.9812	0.0612207	0.0120253	0.457246	1.00076	0.00433354	1.00076	0.00433693	1.00074	0.0040846	-0.0040466	0.795072	0.757038	0.757038	FALSE	1	FALSE	1	FALSE	0.973832	FALSE	0.999951	FALSE	1	FALSE	1	0.452099	FALSE	0.99311	FALSE	0.996025	FALSE	0.993877
17041	Q9UK58	CCNL1	cyclin L1	[u'NM_020307']	3	156866033	156877883	FALSE		chr3:156395884G>A (rs147956353)	0.00168505	FALSE	chr3:156867154C>G (rs540554021)	0.0135584	FALSE	0.999465	0.0141281	0.999463	0.014156	0.99957	0.0119727	0.00817924	0.610545	1	6.87791e-06	1	6.90473e-06	1	4.57212e-06	0.0203577	0.587207	0.757045	0.757045	FALSE	1	FALSE	1	FALSE	0.988122	FALSE	0.999951	FALSE	1	FALSE	1	0.921887	FALSE	1	FALSE	1	FALSE	1
13803	Q96RN1	SLC26A8	solute carrier family 26 member 8	[u'NM_001193476']	6	35911680	35987484	FALSE		chr6:36198577G>C (rs3748045)	0.000240459	FALSE	chr6:35919038C>T (rs115071158)	0.0341968	FALSE	0.641766	0.282826	0.641757	0.282812	0.642448	0.283795	0.00243949	0.88317	0.977668	0.0927489	0.977683	0.0927184	0.976593	0.094897	-0.0116263	0.486397	0.757144	0.757144	FALSE	1	FALSE	1	FALSE	0.999861	FALSE	0.999951	FALSE	1	FALSE	1	0.594877	FALSE	0.998487	FALSE	0.998874	FALSE	0.998714
4238	P31942	HNRNPH3	heterogeneous nuclear ribonucleoprotein H3	[u'NM_001322434']	10	70096979	70101808	FALSE	0.0024	chr10:70229841C>A (rs770254145)	0.000170276	FALSE	chr10:70101417G>C (rs16925347)	0.542126	FALSE	0.911305	0.199289	0.911328	0.199269	0.909703	0.200709	-0.0081245	0.603374	0.996949	0.0353357	0.996954	0.0353068	0.996589	0.0373427	-0.0100301	0.531493	0.757194	0.757194	FALSE	1	FALSE	1	FALSE	0.987694	FALSE	0.999951	FALSE	1	FALSE	1	0.537719	FALSE	0.998421	FALSE	0.998874	FALSE	0.998714
6282	Q08629	SPOCK1	SPARC/osteonectin, cwcv and kazal like domains proteoglycan 1	[u'NM_004598']	5	136314346	136834247	FALSE		chr5:137229934T>C (rs41298970)	0.000253907	FALSE	chr5:136324143T>C (rs529824585)	0.0759495	FALSE	0.987417	0.0652891	0.987418	0.0652931	0.987382	0.0649981	-0.000556285	0.965105	0.999975	0.00214103	0.999974	0.00215597	1	3.80495e-05	0.0182949	0.455614	0.757216	0.757216	FALSE	1	FALSE	1	FALSE	0.999881	FALSE	0.999951	FALSE	1	FALSE	1	0.923486	FALSE	1	FALSE	1	FALSE	1
2454	P01222	TSHB	thyroid stimulating hormone beta	[u'NM_000549']	1	115575984	115576845	FALSE		chr1:115994554C>T (rs579252)	0.000570304	FALSE	chr1:115575991C>T (rs372575227)	0.12323	FALSE	0.724709	0.04216	0.724703	0.0422071	0.725191	0.0386498	0.0120807	0.497329	0.841019	0.0478129	0.841024	0.0478187	0.840668	0.0473972	-0.0074693	0.698427	0.757245	0.757245	FALSE	1	FALSE	1	FALSE	0.976356	FALSE	0.999951	FALSE	1	FALSE	1	0.785973	FALSE	0.998487	FALSE	0.998874	FALSE	0.998714
17482	Q9Y286	SIGLEC7	sialic acid binding Ig like lectin 7	[u'NM_016543']	19	51645627	51656499	FALSE		chr19:52076701GAC>G (Affx-80288437)	0.000180029	FALSE	chr19:51645906C>G (rs144840542)	0.00077824	FALSE	0.993043	0.0589475	0.993033	0.0590115	0.993754	0.0541786	0.012735	0.462777	0.999999	0.00154624	0.999999	0.00155701	1	7.29081e-05	0.00405592	0.879436	0.757442	0.757442	FALSE	1	FALSE	1	FALSE	0.973832	FALSE	0.999951	FALSE	1	FALSE	1	0.792707	FALSE	0.998487	FALSE	0.998874	FALSE	0.998714
17567	Q9Y2Q5	LAMTOR2	late endosomal/lysosomal adaptor, MAPK and MTOR activator 2	[u'NM_014017']	1	156024681	156028159	FALSE		chr1:155629494T>C (rs138944459)	0.000316501	FALSE	chr1:156028130G>A (rs552090098)	0.466626	FALSE	0.99983	0.00646141	0.999832	0.00645849	0.999752	0.00666596	-0.0121515	0.467813	1	4.47239e-06	1	4.50362e-06	1	3.13016e-09	0	0.894249	0.757458	0.757458	FALSE	1	FALSE	1	FALSE	0.973832	FALSE	0.999951	FALSE	1	FALSE	1	0.480735	FALSE	0.99311	FALSE	0.996025	FALSE	0.993877
3756	P21583	KITLG	KIT ligand	[u'NM_003994']	12	88898976	88974055	FALSE	0.00868974	chr12:88520105C>T (rs573285637)	0.00570245	FALSE	chr12:88910178G>C (rs560188501)	0.046859	FALSE	0.981628	0.0860735	0.981632	0.086058	0.981311	0.0871729	-0.00370287	0.743458	0.999896	0.00571494	0.999897	0.00568915	0.999828	0.00732405	-0.0104526	0.486201	0.757503	0.757503	FALSE	1	FALSE	1	FALSE	0.996623	FALSE	0.999951	FALSE	1	FALSE	1	0.640529	FALSE	0.998487	FALSE	0.998874	FALSE	0.998714
13833	Q96S37	SLC22A12	solute carrier family 22 member 12	[u'NM_144585']	11	64359029	64369020	FALSE		chr11:64795014C>T (rs564214650)	0.000270865	FALSE	chr11:64366349C>T (rs548145636)	0.00956013	FALSE	0.988315	0.0717728	0.988326	0.0716896	0.98753	0.0774775	-0.01066	0.487674	1.00001	0.00125934	1.00001	0.00126783	1.00002	0.000235494	0.00549095	0.812061	0.757563	0.757563	FALSE	1	FALSE	1	FALSE	0.974511	FALSE	0.999951	FALSE	1	FALSE	1	0.107995	FALSE	0.941253	FALSE	0.952281	FALSE	0.94269
14904	Q9H074	PAIP1	poly(A) binding protein interacting protein 1	[u'NM_006451']	5	43527481	43556948	FALSE		chr5:44003226G>A (rs74874816)	0.0017691	FALSE	chr5:43527494C>T (rs202074856)	0.101676	FALSE	0.998278	0.0242431	0.998276	0.0242622	0.998465	0.0228364	0.00806026	0.665652	1	2.21471e-05	1	2.2228e-05	1	1.53057e-05	0.0187403	0.546355	0.757598	0.757598	FALSE	1	FALSE	1	FALSE	0.992226	FALSE	0.999951	FALSE	1	FALSE	1	0.849891	FALSE	0.999279	FALSE	0.999147	FALSE	0.999387
1062	O15211	RGL2	ral guanine nucleotide dissociation stimulator like 2	[u'NM_001243738']	6	33259882	33266387	FALSE		chr6:32804570G>A (rs3819720)	3.03557e-07	TRUE	chr6:33263880A>C (rs200319600)	0.00984814	FALSE	0.78396	0.313001	0.783972	0.313018	0.78311	0.311782	-0.00275871	0.909736	0.986797	0.0778349	0.986812	0.0777742	0.985788	0.0820421	-0.0128065	0.467317	0.7576	0.7576	FALSE	1	FALSE	1	FALSE	0.999861	FALSE	0.999951	FALSE		FALSE	1	0.952924	FALSE	1	FALSE		FALSE	1
13158	Q96G25	MED8	mediator complex subunit 8	[u'NM_052877']	1	43850716	43855435	FALSE		chr1:44057170G>A (rs375847889)	2.25341e-06	FALSE	chr1:43854091C>G (rs140809090)	0.00030463	FALSE	0.998059	0.0217643	0.998062	0.0218035	0.997803	0.0187559	-0.0127434	0.456373	1	0.000168	1	0.000169165	1	1.4592e-05	0.000992901	0.991703	0.757638	0.757638	FALSE	1	FALSE	1	FALSE	0.973832	FALSE	0.999951	FALSE	1	FALSE	1	0.000114102	FALSE	0.105415	FALSE	0.120855	FALSE	0.117022
9013	Q6PCE3	PGM2L1	phosphoglucomutase 2 like 1	[u'NM_173582']	11	74047700	74109206	FALSE		chr11:74413905G>A (rs376221805)	3.81494e-05	FALSE	chr11:74085560C>T (rs199681190)	0.0463134	FALSE	0.605127	0.311678	0.605084	0.311726	0.608218	0.308151	0.0101117	0.545684	0.955486	0.118161	0.955473	0.118208	0.956379	0.114746	0.00777638	0.667828	0.757719	0.757719	FALSE	1	FALSE	1	FALSE	0.979284	FALSE	0.999951	FALSE	1	FALSE	1	0.196261	FALSE	0.977141	FALSE	0.982914	FALSE	0.97872
14022	Q99732	LITAF	lipopolysaccharide induced TNF factor	[u'NM_004862']	16	11643496	11650586	FALSE	0.00624994	chr16:11366669C>A (rs76257289)	0.000195464	FALSE	chr16:11647464T>C (rs201283647)	0.0639474	FALSE	0.885511	0.14046	0.885532	0.140444	0.883991	0.141651	-0.0109208	0.54026	0.991008	0.0394394	0.991013	0.0394265	0.990624	0.0403445	-0.00975027	0.565546	0.757806	0.757806	FALSE	1	FALSE	1	FALSE	0.979198	FALSE	0.999951	FALSE	1	FALSE	1	0.530603	FALSE	0.998421	FALSE	0.998874	FALSE	0.998714
17820	Q9Y5G2	PCDHGB2	protocadherin gamma subfamily B, 2	[u'NM_018923']	5	140739703	140890737	FALSE		chr5:140712341C>T (rs140634036)	4.29634e-06	FALSE	chr5:140741032G>A (rs548966955)	0.0451789	FALSE	0.782238	0.251664	0.782227	0.251667	0.783052	0.251503	0.00327964	0.888051	0.999832	0.0505108	0.99984	0.0504841	0.999252	0.0523791	-0.0114354	0.465074	0.757919	0.757919	FALSE	1	FALSE	1	FALSE	0.999861	FALSE	0.999951	FALSE	1	FALSE	1	0.830647	FALSE	0.998702	FALSE	0.998874	FALSE	0.998869
8416	Q5U623	ATF7IP2	activating transcription factor 7 interacting protein 2	[u'NM_024997']	16	10524478	10576103	FALSE		chr16:10038232T>A (rs12598394)	0.000574996	FALSE	chr16:10525040C>T (rs542238830)	0.0120085	FALSE	0.265378	0.292971	0.265393	0.292991	0.264325	0.291577	-0.00365335	0.828063	0.69616	0.380192	0.696228	0.380172	0.691312	0.381588	-0.012909	0.456844	0.758014	0.758014	FALSE	1	FALSE	1	FALSE	0.997167	FALSE	0.999951	FALSE	1	FALSE	1	0.0269761	FALSE	0.853263	FALSE	0.870027	FALSE	0.856907
16662	Q9UBC7	GALP	galanin like peptide	[u'NM_033106']	19	56688478	56696636	FALSE		chr19:57132956G>A (rs753057359)	4.70629e-05	FALSE	chr19:56693569A>C (rs145594097)	0.124268	FALSE	0.74087	0.213581	0.740904	0.213586	0.738435	0.213243	-0.0115685	0.473029	0.960427	0.103179	0.960436	0.10317	0.959791	0.103867	-0.00622768	0.68426	0.758135	0.758135	FALSE	1	FALSE	1	FALSE	0.973992	FALSE	0.999951	FALSE	1	FALSE	1	0.43342	FALSE	0.99311	FALSE	0.996025	FALSE	0.993877
14264	Q9BSI4	TINF2	TERF1 interacting nuclear factor 2	[u'NM_001099274']	14	24709006	24711538	FALSE		chr14:24737379T>C (rs565706719)	4.31402e-05	FALSE	chr14:24711364T>C (rs541404640)	0.0178264	FALSE	0.998143	0.0206309	0.998143	0.0206365	0.99812	0.0202274	-0.00115225	0.92839	1	4.01227e-05	1	4.03924e-05	1	8.00751e-06	-0.00409407	0.460048	0.758308	0.758308	FALSE	1	FALSE	1	FALSE	0.999861	FALSE	0.999951	FALSE	1	FALSE	1	0.0982097	FALSE	0.936431	FALSE	0.946949	FALSE	0.938097
12475	Q92187	ST8SIA4	ST8 alpha-N-acetyl-neuraminide alpha-2,8-sialyltransferase 4	[u'NM_005668']	5	100147554	100238659	FALSE	0.002	chr5:100587232C>G (rs10079376)	0.00337113	FALSE	chr5:100231428C>T (rs140658602)	0.158984	FALSE	0.999609	0.00680812	0.999608	0.00680766	0.99968	0.0068405	0.0105861	0.571379	1	2.15379e-05	1	2.1658e-05	1	9.4804e-06	0	0.617099	0.758337	0.758337	FALSE	1	FALSE	1	FALSE	0.981636	FALSE	0.999951	FALSE	1	FALSE	1	0.933986	FALSE	1	FALSE	1	FALSE	1
13040	Q96E09	FAM122A	family with sequence similarity 122A	[u'NM_138333']	9	71395081	71395941	FALSE		chr9:71632265T>G (rs17408309)	0.00357884	FALSE	chr9:71395307C>G (rs150215109)	0.237632	FALSE	0.998123	0.0259352	0.998127	0.025901	0.997819	0.0282682	-0.0113645	0.471829	0.999998	0.000810653	0.999998	0.000816313	1	5.33417e-06	0.00444015	0.907078	0.758371	0.758371	FALSE	1	FALSE	1	FALSE	0.973992	FALSE	0.999951	FALSE	1	FALSE	1	0.224736	FALSE	0.985814	FALSE	0.989752	FALSE	0.987116
9966	Q86SS6	SYT9	synaptotagmin 9	[u'NM_175733']	11	7273418	7488028	FALSE		chr11:7712471C>T (rs4509745)	0.000398184	FALSE	chr11:7334664C>T (rs150311683)	0.0318384	FALSE	0.965434	0.111026	0.96542	0.111059	0.966423	0.108647	0.00912628	0.512946	0.999732	0.00860422	0.999732	0.00860952	0.999792	0.00821722	0.00713217	0.684139	0.758445	0.758445	FALSE	1	FALSE	1	FALSE	0.977728	FALSE	0.999951	FALSE	1	FALSE	1	0.878608	FALSE	0.999279	FALSE	0.999147	FALSE	0.999387
8394	Q5TGY3	AHDC1	AT-hook DNA binding motif containing 1	[u'NM_001029882']	1	27873818	27878626	FALSE		chr1:28319988A>G (rs201740759)	0.00113378	FALSE	chr1:27874606A>C (rs111941243)	0.0191839	FALSE	0.894533	0.0424924	0.89453	0.0425122	0.894776	0.0410581	0.00588894	0.753397	0.952055	0.0137627	0.952058	0.0137664	0.951886	0.0134933	-0.0126114	0.479595	0.758459	0.758459	FALSE	1	FALSE	1	FALSE	0.996623	FALSE	0.999951	FALSE	1	FALSE	1	0.790071	FALSE	0.998487	FALSE	0.998874	FALSE	0.998714
359	A6NLJ0	C2CD4B	C2 calcium dependent domain containing 4B	[u'NM_001007595']	15	62456092	62457183	FALSE		chr15:62253927T>C (rs533261054)	2.56303e-05	FALSE	chr15:62456267A>G (rs200774497)	0.129004	FALSE	0.359178	0.105643	0.359185	0.105656	0.358643	0.10467	-0.0051571	0.718932	0.637992	0.224761	0.637958	0.224744	0.640455	0.226004	0.0110783	0.589401	0.758529	0.758529	FALSE	1	FALSE	1	FALSE	0.996623	FALSE	0.999951	FALSE	1	FALSE	1	0.670387	FALSE	0.998487	FALSE	0.998874	FALSE	0.998714
10350	Q8IUX7	AEBP1	AE binding protein 1	[u'NM_001129']	7	44144265	44153857	FALSE		chr7:44185238A>G (Affx-89023172)	0.00263358	FALSE	chr7:44144284C>A (rs28362521)	0.00329792	FALSE	0.770159	0.134406	0.770184	0.134408	0.768456	0.134258	-0.0128591	0.457927	0.98091	0.0467658	0.980909	0.0467683	0.981014	0.0465842	0.00225514	0.88541	0.758589	0.758589	FALSE	1	FALSE	1	FALSE	0.973832	FALSE	0.999951	FALSE	1	FALSE	1	0.00611424	FALSE	0.711391	FALSE	0.730979	FALSE	0.720044
16027	Q9NSY0	NRBP2	nuclear receptor binding protein 2	[u'NM_178564']	8	144917835	144923006	FALSE		chr8:144658274C>A (Affx-80235930)	2.94433e-05	FALSE	chr8:144919607G>A (rs565981510)	0.0657261	FALSE	0.993468	0.0539807	0.993459	0.0539985	0.994159	0.052691	0.0131245	0.466092	0.999995	0.00214034	0.999995	0.00215528	1	3.24407e-05	0.00445808	0.849924	0.758594	0.758594	FALSE	1	FALSE	1	FALSE	0.973832	FALSE	0.999951	FALSE	1	FALSE	1	0.648482	FALSE	0.998487	FALSE	0.998874	FALSE	0.998714
13121	Q96FB5	RRNAD1	ribosomal RNA adenine dimethylase domain containing 1	[u'NM_015997']	1	156698897	156706542	FALSE		chr1:156203504G>A (rs141326392)	0.000477768	FALSE	chr1:156701793C>A (rs200347859)	0.0877242	FALSE	0.735259	0.0362855	0.735262	0.0362751	0.735068	0.0370202	-0.00529374	0.759867	0.83697	0.0145211	0.836968	0.0145087	0.837114	0.0153804	0.00975543	0.556247	0.758613	0.758613	FALSE	1	FALSE	1	FALSE	0.996623	FALSE	0.999951	FALSE	1	FALSE	1	0.71238	FALSE	0.998487	FALSE	0.998874	FALSE	0.998714
13533	Q96MH6	TMEM68	transmembrane protein 68	[u'NM_152417']	8	56652694	56675518	FALSE		chr8:57078062G>A (rs115512007)	0.0027744	FALSE	chr8:56652719A>G (rs547381141)	0.283212	FALSE	0.993371	0.0592255	0.993362	0.059298	0.994034	0.0537985	0.0118788	0.507543	0.999998	0.0015964	0.999998	0.00160744	1.00001	0.000150494	0.00757063	0.714455	0.758642	0.758642	FALSE	1	FALSE	1	FALSE	0.977728	FALSE	0.999951	FALSE	1	FALSE	1	0.92548	FALSE	1	FALSE	1	FALSE	1
8140	Q5QJ74	TBCEL	tubulin folding cofactor E like	[u'NM_152715']	11	120916400	120957802	FALSE		chr11:121428059G>A (rs150245521)	1.22018e-05	FALSE	chr11:120924365G>A (rs527694694)	0.0106388	FALSE	0.998859	0.0178337	0.998857	0.0178634	0.999052	0.0155684	0.0116895	0.496873	1	2.3894e-05	1	2.3992e-05	1	1.54688e-05	0.00590572	0.757522	0.758688	0.758688	FALSE	1	FALSE	1	FALSE	0.976356	FALSE	0.999951	FALSE	1	FALSE	1	0.676409	FALSE	0.998487	FALSE	0.998874	FALSE	0.998714
11968	Q8TC57	M1AP	meiosis 1 associated protein	[u'NM_138804']	2	74785846	74867402	FALSE		chr2:74720341G>C (rs199523491)	0.00122058	FALSE	chr2:74787316G>A (rs540346738)	0.00130057	FALSE	0.978242	0.120889	0.978235	0.120896	0.978711	0.120397	0.00394147	0.814694	0.999887	0.00706912	0.999886	0.00711724	0.999978	0.00111564	0.0180425	0.462735	0.758746	0.758746	FALSE	1	FALSE	1	FALSE	0.99694	FALSE	0.999951	FALSE	1	FALSE	1	0.716187	FALSE	0.998487	FALSE	0.998874	FALSE	0.998714
5235	P54219	SLC18A1	solute carrier family 18 member A1	[u'NM_001135691']	8	20003277	20038475	FALSE		chr8:20031887A>G (rs571264811)	0.000648543	FALSE	chr8:20031887A>G (rs571264811)	0.000648543	FALSE	0.191842	0.201851	0.191808	0.201771	0.194287	0.207463	0.0121164	0.463473	0.608318	0.346478	0.608306	0.346477	0.609232	0.346565	0.00267319	0.904568	0.758746	0.758746	FALSE	1	FALSE	1	FALSE	0.973832	FALSE	0.999951	FALSE	1	FALSE	1	0.457216	FALSE	0.99311	FALSE	0.996025	FALSE	0.993877
12107	Q8TE82	SH3TC1	SH3 domain and tetratricopeptide repeats 1	[u'NM_018986']	4	8206922	8242679	FALSE		chr4:8613866C>T (rs200017497)	1.61998e-05	FALSE	chr4:8229531G>A (rs373404534)	0.00032442	FALSE	0.196282	0.0464392	0.19629	0.046452	0.195713	0.0455091	-0.0125459	0.481148	0.636025	0.0784738	0.636021	0.0784197	0.636314	0.0822475	0.00365165	0.818793	0.75887	0.75887	FALSE	1	FALSE	1	FALSE	0.974511	FALSE	0.999951	FALSE	1	FALSE	1	0.410335	FALSE	0.99311	FALSE	0.996025	FALSE	0.993877
17386	Q9UPZ6	THSD7A	thrombospondin type 1 domain containing 7A	[u'XM_928187.2']	7	11415424	11871572	FALSE		chr7:11075873A>C (rs116867228)	0.0055891	FALSE	chr7:11468641G>T (rs563794450)	0.017878	FALSE	0.62643	0.177356	0.626406	0.177397	0.628112	0.174369	0.00969693	0.571484	0.969597	0.071531	0.969592	0.0715154	0.969917	0.0726323	0.00451194	0.751171	0.758896	0.758896	FALSE	1	FALSE	1	FALSE	0.981636	FALSE	0.999951	FALSE	1	FALSE	1	0.534035	FALSE	0.998421	FALSE	0.998874	FALSE	0.998714
15058	Q9H267	VPS33B	VPS33B, late endosome and lysosome associated	[u'NM_018668']	15	91542208	91565479	FALSE		chr15:91448811G>C (rs555293727)	5.73986e-05	FALSE	chr15:91549010C>T (rs145303578)	0.0513171	FALSE	0.804272	0.147866	0.8043	0.147867	0.802245	0.147762	-0.0139013	0.458131	0.971673	0.0699207	0.971677	0.0699201	0.971411	0.0699602	-0.00380859	0.862304	0.758919	0.758919	FALSE	1	FALSE	1	FALSE	0.973832	FALSE	0.999951	FALSE	1	FALSE	1	0.363178	FALSE	0.99311	FALSE	0.996025	FALSE	0.993877
4236	P31939	ATIC	5-aminoimidazole-4-carboxamide ribonucleotide formyltransferase/IMP cyclohydrolase	[u'NM_004044']	2	216176866	216214375	FALSE		chr2:216237025T>G (Affx-80219456)	3.65754e-05	FALSE	chr2:216191608A>G (rs140159793)	0.00292023	FALSE	0.6119	0.343429	0.611845	0.343409	0.615833	0.344854	0.0115888	0.457887	0.939022	0.179444	0.939016	0.179454	0.939514	0.178734	0.00278264	0.840646	0.758949	0.758949	FALSE	1	FALSE	1	FALSE	0.973832	FALSE	0.999951	FALSE	1	FALSE	1	0.226166	FALSE	0.985814	FALSE	0.989752	FALSE	0.987116
8113	Q5KU26	COLEC12	collectin subfamily member 12	[u'NM_130386']	18	320048	500514	FALSE		chr18:847251C>T (rs7240865)	0.000908123	FALSE	chr18:333137G>A (rs139504960)	0.00469638	FALSE	0.594733	0.180831	0.594722	0.180789	0.595507	0.183819	0.00430581	0.854375	0.933958	0.122776	0.933974	0.122763	0.932791	0.123663	-0.00960582	0.508292	0.758956	0.758956	FALSE	1	FALSE	1	FALSE	0.99777	FALSE	0.999951	FALSE	1	FALSE	1	0.512714	FALSE	0.99764	FALSE	0.998874	FALSE	0.998378
15355	Q9H7P9	PLEKHG2	pleckstrin homology and RhoGEF domain containing G2	[u'NM_022835']	19	39904727	39915931	FALSE		chr19:39694816C>T (rs200026329)	3.18008e-06	FALSE	chr19:39915741C>T (19:39915741_C_T)	0.0036988	FALSE	0.851871	0.101965	0.851879	0.101934	0.851325	0.104159	-0.00537673	0.759837	0.996078	0.0234475	0.996074	0.0234443	0.996368	0.0236769	0.012515	0.509116	0.758981	0.758981	FALSE	1	FALSE	1	FALSE	0.996623	FALSE	0.999951	FALSE	1	FALSE	1	0.213998	FALSE	0.982878	FALSE	0.989122	FALSE	0.984276
5083	P51784	USP11	ubiquitin specific peptidase 11	[u'NM_004651']	X	47092314	47107326	FALSE		chrX:47039832A>G (rs189102912)	0.00647814	FALSE	chrX:47092450C>T (rs200473032)	0.111355	FALSE	0.996544	0.0328513	0.996537	0.0329037	0.997069	0.0288634	0.0171941	0.457708	0.999268	0.0137493	0.999267	0.0137733	0.999304	0.0119136	0.00287907	0.675208	0.758985	0.758985	FALSE	1	FALSE	1	FALSE	0.973832	FALSE	0.999951	FALSE	1	FALSE	1	0.841418	FALSE	0.998702	FALSE	0.998874	FALSE	0.998869
6680	Q13591	SEMA5A	semaphorin 5A	[u'NM_003966']	5	9043012	9380058	FALSE		chr5:8694345T>C (rs200014)	0.00115621	FALSE	chr5:9379959C>T (rs555168976)	0.00138355	FALSE	0.984235	0.0636386	0.984241	0.063644	0.9838	0.0632514	-0.00694705	0.634494	0.999972	0.00274031	0.999972	0.00273155	0.999944	0.00330574	-0.00908144	0.558797	0.759024	0.759024	FALSE	1	FALSE	1	FALSE	0.991018	FALSE	0.999951	FALSE	1	FALSE	1	0.256405	FALSE	0.985814	FALSE	0.989752	FALSE	0.987116
5767	P68431			[u'NM_003535', u'NM_003530']	6	26197071	26197478	FALSE		chr6:26056146C>G (rs146932663)	9.56022e-05	FALSE	chr6:26197121T>C (rs142670361)	0.191918	FALSE	0.998068	0.0244821	0.998072	0.0243396	0.997776	0.0331018	-0.0101779	0.498294	1	7.11677e-05	1	7.16645e-05	1	1.1712e-08	0.00588113	0.780468	0.759031	0.759031	FALSE	1	FALSE	1	FALSE	0.976356	FALSE	0.999951	FALSE	1	FALSE	1	0.195361	FALSE	0.977141	FALSE	0.982914	FALSE	0.97872
661	O00154	ACOT7	acyl-CoA thioesterase 7	[u'NM_007274']	1	6324660	6445726	FALSE		chr1:5950939C>T (rs149244006)	1.23848e-05	FALSE	chr1:6445612C>T (rs576668181)	0.154597	FALSE	0.995875	0.0398318	0.995881	0.0397764	0.995434	0.0436002	-0.0107191	0.517662	0.999998	0.000984929	0.999997	0.000991803	1	1.84479e-05	0.00475864	0.764516	0.759034	0.759034	FALSE	1	FALSE	1	FALSE	0.978254	FALSE	0.999951	FALSE	1	FALSE	1	0.554563	FALSE	0.998421	FALSE	0.998874	FALSE	0.998714
3831	P22736	NR4A1	nuclear receptor subfamily 4 group A member 1	[u'NM_001202233']	12	52448113	52452725	FALSE	0.0111403	chr12:52390039A>G (rs113737357)	0.000290966	FALSE	chr12:52448861T>C (rs200637509)	0.130408	FALSE	0.987716	0.079339	0.987704	0.0793698	0.988578	0.0771092	0.0111649	0.518069	1	0.00118134	1	0.00118943	1.00001	0.000162391	0.00884738	0.696085	0.759173	0.759173	FALSE	1	FALSE	1	FALSE	0.978254	FALSE	0.999951	FALSE	1	FALSE	1	0.451965	FALSE	0.99311	FALSE	0.996025	FALSE	0.993877
11502	Q8NEZ2	VPS37A	VPS37A, ESCRT-I subunit	[u'NM_152415']	8	17104754	17143933	FALSE		chr8:17447060C>G (rs201947015)	5.61524e-05	FALSE	chr8:17133924G>C (rs199550718)	9.10755e-05	FALSE	0.988076	0.0601837	0.988077	0.0601318	0.988001	0.063773	-0.00123096	0.915764	0.999972	0.00268157	0.999971	0.00270018	1.00001	0.000207685	0.0176173	0.468093	0.759212	0.759212	FALSE	1	FALSE	1	FALSE	0.999861	FALSE	0.999951	FALSE	1	FALSE	1	0.14515	FALSE	0.954782	FALSE	0.962483	FALSE	0.956376
4986	P50452	SERPINB8	serpin family B member 8	[u'NM_001031848']	18	61645543	61654509	FALSE		chr18:61323058C>T (rs536875393)	0.00248613	FALSE	chr18:61654297A>G (rs3169983)	0.101175	FALSE	0.244528	0.251804	0.244569	0.251866	0.241654	0.247313	-0.0116787	0.491079	0.751738	0.343621	0.751733	0.343621	0.75207	0.343625	0.000979352	0.942763	0.759261	0.759261	FALSE	1	FALSE	1	FALSE	0.974511	FALSE	0.999951	FALSE	1	FALSE	1	0.389036	FALSE	0.99311	FALSE	0.996025	FALSE	0.993877
14426	Q9BVJ7	DUSP23	dual specificity phosphatase 23	[u'NM_017823']	1	159750891	159752125	FALSE		chr1:159778970G>A (rs550903353)	0.000189815	FALSE	chr1:159752016G>A (rs200750638)	0.137622	FALSE	0.851225	0.304952	0.851169	0.305004	0.855202	0.301135	0.0133066	0.458042	0.995624	0.0595683	0.995622	0.0595659	0.995746	0.0597383	0.00208634	0.921257	0.759304	0.759304	FALSE	1	FALSE	1	FALSE	0.973832	FALSE	0.999951	FALSE	1	FALSE	1	0.330656	FALSE	0.99311	FALSE	0.996025	FALSE	0.993877
6517	Q13158	FADD	Fas associated via death domain	[u'NM_003824']	11	70049566	70052576	FALSE	0.00253333	chr11:69688098G>A (rs10796864)	0.000235541	FALSE	chr11:70049734C>T (rs553988720)	0.249	FALSE	0.998587	0.028608	0.998582	0.028686	0.998948	0.0223501	0.0142487	0.458092	1	4.10521e-05	1	4.13388e-05	1	3.13016e-09	0.0020391	0.96068	0.759345	0.759345	FALSE	1	FALSE	1	FALSE	0.973832	FALSE	0.999951	FALSE	1	FALSE	1	0.522377	FALSE	0.998421	FALSE	0.998874	FALSE	0.998714
13960	Q99574	SERPINI1	serpin family I member 1	[u'NM_001122752']	3	167506917	167543108	FALSE		chr3:167183010C>A (rs566650374)	0.00123678	FALSE	chr3:167508249G>A (rs61735308)	0.0014473	FALSE	0.942731	0.119569	0.942751	0.119534	0.94137	0.121973	-0.0114348	0.460608	0.998915	0.0126354	0.998915	0.0126206	0.998888	0.0136474	-0.00204063	0.873271	0.759369	0.759369	FALSE	1	FALSE	1	FALSE	0.973832	FALSE	0.999951	FALSE	1	FALSE	1	0.480013	FALSE	0.99311	FALSE	0.996025	FALSE	0.993877
15510	Q9HAW4	CLSPN	claspin	[u'NM_022111']	1	36202100	36235471	FALSE		chr1:36056349G>A (rs139258756)	0.00205514	FALSE	chr1:36230237T>C (rs200996768)	0.00402842	FALSE	0.859813	0.28242	0.859822	0.282417	0.85918	0.282645	-0.00226979	0.93812	0.99703	0.048713	0.997022	0.0487758	0.997606	0.0439994	0.0125628	0.473647	0.759401	0.759401	FALSE	1	FALSE	1	FALSE	0.999861	FALSE	0.999951	FALSE	1	FALSE	1	0.809176	FALSE	0.998702	FALSE	0.998874	FALSE	0.998869
12617	Q92834	RPGR	retinitis pigmentosa GTPase regulator	[u'NM_000328']	X	38128882	38186620	FALSE		chrX:38037594G>A (rs750860131)	0.00647263	FALSE	chrX:38128930A>T (rs768820582)	0.00712517	FALSE	0.940403	0.195816	0.940409	0.195782	0.939998	0.198229	-0.00208425	0.495025	0.988886	0.0893012	0.988907	0.0892349	0.987415	0.0938987	-0.0162943	0.904099	0.759451	0.759451	FALSE	1	FALSE	1	FALSE	0.976356	FALSE	0.999951	FALSE	1	FALSE	1	0.567743	FALSE	0.998445	FALSE	0.998874	FALSE	0.998714
5283	P55001	MFAP2	microfibrillar associated protein 2	[u'NM_002403']	1	17301418	17304768	FALSE		chr1:17263280G>A (rs577438145)	0.000997172	FALSE	chr1:17303652G>A (rs199598010)	0.20465	FALSE	0.985318	0.089272	0.985316	0.0893132	0.985457	0.0862838	0.00160531	0.930789	0.999973	0.00329623	0.999973	0.00331913	1	0.000227987	0.012795	0.457864	0.759491	0.759491	FALSE	1	FALSE	1	FALSE	0.999861	FALSE	0.999951	FALSE	1	FALSE	1	0.494377	FALSE	0.99311	FALSE	0.996025	FALSE	0.993877
1002	O15034	RIMBP2	RIMS binding protein 2	[u'NM_015347']	12	130883683	130963558	FALSE		chr12:130493235G>A (rs61939273)	0.00125183	FALSE	chr12:130941163C>T (rs771459544)	0.00210979	FALSE	0.983618	0.0615243	0.983609	0.0615646	0.984282	0.058569	0.0112066	0.532349	1.00001	0.00217462	1.00001	0.0021888	1.00002	0.000557914	0.00932952	0.677692	0.759501	0.759501	FALSE	1	FALSE	1	FALSE	0.978755	FALSE	0.999951	FALSE	1	FALSE	1	0.329035	FALSE	0.99311	FALSE	0.996025	FALSE	0.993877
10450	Q8IWI9	MGA	MGA, MAX dimerization protein	[u'NM_001164273.1']	15	41961093	42059475	FALSE		chr15:42143287C>T (rs371788915)	1.87067e-05	FALSE	chr15:42028805A>G (rs61736068)	0.00243847	FALSE	0.867555	0.0805366	0.867568	0.0805644	0.866617	0.0785175	-0.0119565	0.518057	0.995115	0.0182226	0.995113	0.018217	0.995272	0.018618	0.00863718	0.616621	0.75955	0.75955	FALSE	1	FALSE	1	FALSE	0.978254	FALSE	0.999951	FALSE	1	FALSE	1	0.32856	FALSE	0.99311	FALSE	0.996025	FALSE	0.993877
1451	O60291	MGRN1	mahogunin ring finger 1	[u'NM_001142289']	16	4674962	4736297	FALSE		chr16:4625748G>A (rs558964020)	0.000286705	FALSE	chr16:4701988C>A (rs202163970)	0.0075066	FALSE	0.992127	0.0468244	0.992132	0.0467694	0.991783	0.0505935	-0.00716201	0.656463	0.999979	0.00137197	0.999979	0.00136711	0.999966	0.00168279	-0.00866993	0.541692	0.759629	0.759629	FALSE	1	FALSE	1	FALSE	0.991808	FALSE	0.999951	FALSE	1	FALSE	1	0.846639	FALSE	0.999279	FALSE	0.999147	FALSE	0.999387
15516	Q9HAZ2	PRDM16	PR/SET domain 16	[u'NM_022114']	1	2985824	3350372	FALSE		chr1:2540795C>T (rs200472243)	0.000355556	FALSE	chr1:3328445G>A (rs150395260)	0.00831917	FALSE	0.925313	0.0345931	0.92531	0.0346233	0.925511	0.0323642	0.00599909	0.772374	0.978444	0.0164101	0.978441	0.0164057	0.978659	0.0167159	0.0131687	0.485612	0.759657	0.759657	FALSE	1	FALSE	1	FALSE	0.996623	FALSE	0.999951	FALSE	1	FALSE	1	0.686299	FALSE	0.998487	FALSE	0.998874	FALSE	0.998714
3577	P17900	GM2A	GM2 ganglioside activator	[u'NM_000405']	5	150632778	150647009	FALSE		chr5:150907625G>A (rs145145475)	0.000526181	FALSE	chr5:150632832G>A (rs1048719)	0.21616	FALSE	0.460061	0.209933	0.460087	0.209968	0.458164	0.207377	-0.0092152	0.607361	0.848121	0.189634	0.848108	0.189636	0.849069	0.189483	0.00507093	0.735117	0.759698	0.759698	FALSE	1	FALSE	1	FALSE	0.988122	FALSE	0.999951	FALSE	1	FALSE	1	0.261383	FALSE	0.985814	FALSE	0.989752	FALSE	0.987116
12277	Q8WVE0	EEF1AKMT1	EEF1A lysine methyltransferase 1	[u'NM_174928']	13	21303222	21331737	FALSE		chr13:21562346G>T (rs147172274)	0.00227765	FALSE	chr13:21331719C>T (rs148615086)	0.21429	FALSE	0.996973	0.0399774	0.996972	0.0399725	0.997019	0.040327	0.00117427	0.886765	0.999987	0.00262548	0.999987	0.00264381	1	1.93294e-05	0.00717359	0.46695	0.759703	0.759703	FALSE	1	FALSE	1	FALSE	0.999861	FALSE	0.999951	FALSE	1	FALSE	1	0.850895	FALSE	0.999279	FALSE	0.999147	FALSE	0.999387
7591	Q32NB8	PGS1	phosphatidylglycerophosphate synthase 1	[u'NM_024419']	17	76374747	76415743	FALSE	0	chr17:76462856G>A (Affx-89023915)	4.85875e-05	FALSE	chr17:76374763C>T (rs200541156)	0.237638	FALSE	0.989521	0.0799387	0.989517	0.0800114	0.989791	0.0745659	0.00353836	0.787702	0.999987	0.00273933	0.999986	0.00275845	1	4.79791e-05	0.00824951	0.484082	0.759786	0.759786	FALSE	1	FALSE	1	FALSE	0.996864	FALSE	0.999951	FALSE	1	FALSE	1	0.431073	FALSE	0.99311	FALSE	0.996025	FALSE	0.993877
142	A4D174	C7orf71	chromosome 7 open reading frame 71	[u'NM_001145531']	7	26678764	26686156	FALSE		chr7:26192248G>A (rs199558763)	0.000602964	FALSE	chr7:26678899G>A (rs114298106)	0.00747237	FALSE	0.997056	0.0341291	0.997061	0.0340707	0.996655	0.0380651	-0.0112417	0.46699	0.999999	0.00110969	0.999999	0.00111743	1	1.41523e-05	0.00203659	0.912175	0.759792	0.759792	FALSE	1	FALSE	1	FALSE	0.973832	FALSE	0.999951	FALSE	1	FALSE	1	0.674526	FALSE	0.998487	FALSE	0.998874	FALSE	0.998714
13592	Q96NA2	RILP	Rab interacting lysosomal protein	[u'NM_031430']	17	1549739	1553098	FALSE		chr17:1137522C>T (rs9916587)	0.000377389	FALSE	chr17:1552182C>T (rs547316827)	0.0289711	FALSE	0.932054	0.203381	0.932019	0.203436	0.934561	0.199414	0.0126151	0.463243	0.999238	0.0231631	0.999237	0.0231643	0.999302	0.0230777	0.00283316	0.849072	0.759801	0.759801	FALSE	1	FALSE	1	FALSE	0.973832	FALSE	0.999951	FALSE	1	FALSE	1	0.87914	FALSE	0.999279	FALSE	0.999147	FALSE	0.999387
555	C9J798	RASA4B	RAS p21 protein activator 4B	[u'XM_003118600']	7	102124042	102158157	FALSE		chr7:102041477G>A (rs34804264)	0.00121799	FALSE	chr7:102137319C>T (rs575826153)	0.111028	FALSE	0.373895	0.295602	0.373856	0.29559	0.376703	0.296409	0.00962041	0.52497	0.906983	0.187862	0.906989	0.187865	0.906557	0.187619	-0.00230396	0.895623	0.75984	0.75984	FALSE	1	FALSE	1	FALSE	0.978254	FALSE	0.999951	FALSE	1	FALSE	1	0.256416	FALSE	0.985814	FALSE	0.989752	FALSE	0.987116
15212	Q9H4G1	CST9L	cystatin 9 like	[u'NM_080610']	20	23545588	23549087	FALSE		chr20:23065879G>A (rs34170527)	0.00329889	FALSE	chr20:23545605A>G (rs199758673)	0.307305	FALSE	0.496432	0.377924	0.496487	0.37795	0.49253	0.376093	-0.0104952	0.538884	0.890737	0.255634	0.890775	0.255597	0.888026	0.258227	-0.0106971	0.554317	0.759842	0.759842	FALSE	1	FALSE	1	FALSE	0.979198	FALSE	0.999951	FALSE	1	FALSE	1	0.970296	FALSE	1	FALSE	1	FALSE	1
12222	Q8WUG5	SLC22A17	solute carrier family 22 member 17	[u'NM_020372']	14	23815860	23821423	FALSE		chr14:23375464C>T (rs200231890)	5.97476e-06	FALSE	chr14:23816673G>C (rs199623988)	0.00100522	FALSE	0.992438	0.0669194	0.992449	0.0669154	0.99162	0.0672025	-0.0123744	0.478077	0.999987	0.00340789	0.999987	0.00343167	0.999999	8.15272e-05	0.00500954	0.874436	0.759851	0.759851	FALSE	1	FALSE	1	FALSE	0.973992	FALSE	0.999951	FALSE	1	FALSE	1	0.0512106	FALSE	0.910506	FALSE	0.923657	FALSE	0.913989
4214	P31323	PRKAR2B	protein kinase cAMP-dependent type II regulatory subunit beta	[u'NM_002736']	7	106685353	106800024	FALSE		chr7:106802388C>T (rs75493368)	2.38898e-05	FALSE	chr7:106797661G>C (rs547463316)	0.236312	FALSE	0.999599	0.00963604	0.999598	0.00968615	0.999721	0.00487262	0.0159916	0.458648	1	1.56593e-05	1	1.57687e-05	1	7.98037e-09	0	0.984158	0.759897	0.759897	FALSE	1	FALSE	1	FALSE	0.973832	FALSE	0.999951	FALSE	1	FALSE	1	0.770074	FALSE	0.998487	FALSE	0.998874	FALSE	0.998714
11476	Q8NEP9	ZNF555	zinc finger protein 555	[u'NM_152791']	19	2841571	2853947	FALSE		chr19:3162842C>T (rs201928137)	5.34236e-08	TRUE	chr19:2850688C>T (rs576221767)	0.0037332	FALSE	0.988742	0.0588209	0.988748	0.0588154	0.988339	0.0592084	-0.00692786	0.654212	1	0.0010028	1	0.00100971	1.00001	0.000115659	0.0109482	0.572041	0.760033	0.760033	FALSE	1	FALSE	1	FALSE	0.991699	FALSE	0.999951	FALSE		FALSE	1	0.059312	FALSE	0.915602	FALSE		FALSE	0.918341
15335	Q9H799	C5orf42	chromosome 5 open reading frame 42	[u'NM_023073']	5	37107707	37247800	FALSE		chr5:36972137C>A (rs546188623)	0.0032143	FALSE	chr5:37185049T>C (rs372201329)	0.0127891	FALSE	0.78138	0.384668	0.781379	0.384671	0.781465	0.384469	0.000224271	0.968943	0.933322	0.159056	0.933307	0.159072	0.934325	0.157945	0.00641662	0.671432	0.760055	0.760055	FALSE	1	FALSE	1	FALSE	0.999881	FALSE	0.999951	FALSE	1	FALSE	1	0.899737	FALSE	1	FALSE	1	FALSE	1
15411	Q9H8W4	PLEKHF2	pleckstrin homology and FYVE domain containing 2	[u'NM_024613']	8	96166273	96167019	FALSE		chr8:95853785G>T (rs77694204)	2.50845e-05	FALSE	chr8:96166319G>A (rs541625321)	0.17969	FALSE	0.999847	0.00419862	0.999847	0.00422373	0.999898	0.00159304	0.0162083	0.462363	1	3.85387e-06	1	3.88077e-06	1	5.04723e-09	0	0.967389	0.760193	0.760193	FALSE	1	FALSE	1	FALSE	0.973832	FALSE	0.999951	FALSE	1	FALSE	1	0.782504	FALSE	0.998487	FALSE	0.998874	FALSE	0.998714
1534	O60583	CCNT2	cyclin T2	[u'NM_058241']	2	135676425	135712215	FALSE		chr2:135743594T>C (rs138526441)	0.00162683	FALSE	chr2:135711577G>A (rs370206039)	0.224012	FALSE	0.999512	0.00709191	0.999512	0.00710134	0.999529	0.00638285	0.0026043	0.852581	1	1.06161e-05	1	1.06846e-05	1	2.91172e-06	0	0.469668	0.760232	0.760232	FALSE	1	FALSE	1	FALSE	0.99777	FALSE	0.999951	FALSE	1	FALSE	1	0.989563	FALSE	1	FALSE	1	FALSE	1
432	A8MQ27	NEURL1B	neuralized E3 ubiquitin protein ligase 1B	[u'NM_001142651']	5	172068410	172113925	FALSE	0.00122058	chr5:172517841A>T (rs115690642)	1.30017e-06	FALSE	chr5:172113774T>G (rs563820368)	0.0440336	FALSE	0.915264	0.221154	0.915236	0.221171	0.917256	0.219897	0.00915846	0.516502	0.997921	0.0338731	0.997917	0.0339047	0.998176	0.0315333	0.00791016	0.6457	0.760233	0.760233	FALSE	1	FALSE	1	FALSE	0.978254	FALSE	0.999951	FALSE	1	FALSE	1	0.137621	FALSE	0.954233	FALSE	0.962276	FALSE	0.955879
2946	P09544	WNT2	Wnt family member 2	[u'NM_003391']	7	116918212	116963043	FALSE	0	chr7:117171011C>T (rs140502196)	0.00141767	FALSE	chr7:116960627G>A (rs374163694)	0.00558653	FALSE	0.983354	0.0907138	0.98334	0.0907825	0.984367	0.08566	0.0116341	0.543509	0.999979	0.00295299	0.999979	0.00297356	1	0.000141159	0.011298	0.641549	0.760241	0.760241	FALSE	1	FALSE	1	FALSE	0.979284	FALSE	0.999951	FALSE	1	FALSE	1	0.854833	FALSE	0.999279	FALSE	0.999147	FALSE	0.999387
10268	Q86YF9	DZIP1	DAZ interacting zinc finger protein 1	[u'NM_014934']	13	96234491	96294283	FALSE		chr13:96110456A>G (rs35074618)	0.000409656	FALSE	chr13:96242564A>C (rs34181737)	0.00941308	FALSE	0.936001	0.0657792	0.935994	0.0657726	0.936515	0.0662454	0.00789287	0.616197	0.995794	0.0129561	0.995795	0.0129501	0.995688	0.0133798	-0.00810772	0.596276	0.760294	0.760294	FALSE	1	FALSE	1	FALSE	0.988696	FALSE	0.999951	FALSE	1	FALSE	1	0.0117314	FALSE	0.830753	FALSE	0.858229	FALSE	0.839697
11885	Q8TAT6	NPLOC4	NPL4 homolog, ubiquitin recognition factor	[u'NM_017921']	17	79526288	79603956	FALSE		chr17:79994129G>T (rs561078316)	6.26881e-05	FALSE	chr17:79563265T>C (rs187919111)	0.36816	FALSE	0.995874	0.0392543	0.995867	0.0393062	0.996366	0.0353561	0.0133548	0.467453	0.999998	0.00103411	0.999998	0.00104133	1	3.3742e-05	0.00501616	0.849567	0.760338	0.760338	FALSE	1	FALSE	1	FALSE	0.973832	FALSE	0.999951	FALSE	1	FALSE	1	0.468046	FALSE	0.99311	FALSE	0.996025	FALSE	0.993877
15443	Q9H9E1	ANKRA2	ankyrin repeat family A member 2	[u'NM_023039']	5	72848625	72858706	FALSE		chr5:73136428C>T (rs200853342)	0.00215061	FALSE	chr5:72858664C>T (rs530389503)	0.0694477	FALSE	0.998269	0.0271571	0.998265	0.0272093	0.998577	0.0231224	0.0123441	0.513706	1	1.55877e-05	1	1.56798e-05	1	6.12778e-06	0	0.72498	0.760453	0.760453	FALSE	1	FALSE	1	FALSE	0.978013	FALSE	0.999951	FALSE	1	FALSE	1	0.984872	FALSE	1	FALSE	1	FALSE	1
5766	P68402	PAFAH1B2	platelet activating factor acetylhydrolase 1b catalytic subunit 2	[u'NM_002572']	11	117023164	117038412	FALSE	0	chr11:116555207A>G (rs7932330)	0.000610709	FALSE	chr11:117030662G>C (rs137982207)	0.458569	FALSE	0.999596	0.01346	0.999598	0.0134133	0.999426	0.0164492	-0.0114616	0.468353	1	4.29272e-05	1	4.32268e-05	1	4.53603e-09	0.00195003	0.962281	0.760499	0.760499	FALSE	1	FALSE	1	FALSE	0.973832	FALSE	0.999951	FALSE	1	FALSE	1	0.464951	FALSE	0.99311	FALSE	0.996025	FALSE	0.993877
445	A8MTL3	RNF212B	ring finger protein 212B	[u'NM_001282322']	14	23709555	23742097	FALSE		chr14:23375464C>T (rs200231890)	5.97476e-06	FALSE	chr14:23709649C>T (rs369025870)	0.00983953	FALSE	0.971263	0.140046	0.971264	0.14006	0.971151	0.139035	-0.000807694	0.943453	0.999824	0.0104306	0.999822	0.0105013	0.999969	0.00181056	0.0195068	0.467788	0.760532	0.760532	FALSE	1	FALSE	1	FALSE	0.999881	FALSE	0.999951	FALSE	1	FALSE	1	0.60751	FALSE	0.998487	FALSE	0.998874	FALSE	0.998714
16504	Q9P0N9	TBC1D7	TBC1 domain family member 7	[u'NM_016495']	6	13305336	13327130	FALSE		chr6:13620487G>A (rs146992026)	0.00250979	FALSE	chr6:13307862G>A (rs200508983)	0.00333802	FALSE	0.987435	0.0901495	0.98742	0.0901863	0.988482	0.0874748	0.0119456	0.487424	0.999989	0.00336665	0.999989	0.00339015	1.00001	5.90935e-05	0.00656318	0.76922	0.760699	0.760699	FALSE	1	FALSE	1	FALSE	0.974511	FALSE	0.999951	FALSE	1	FALSE	1	0.00651122	FALSE	0.726123	FALSE	0.74485	FALSE	0.734656
11961	Q8TC26	TMEM163	transmembrane protein 163	[u'NM_030923']	2	135214290	135476505	FALSE		chr2:135743594T>C (rs138526441)	0.00162683	FALSE	chr2:135214309C>T (rs200812680)	0.108864	FALSE	0.997635	0.0274738	0.997636	0.0274608	0.99762	0.0283849	-0.000561329	0.903025	0.999999	0.000320451	0.999999	0.000322685	1	1.22105e-05	0.00522078	0.469089	0.760752	0.760752	FALSE	1	FALSE	1	FALSE	0.999861	FALSE	0.999951	FALSE	1	FALSE	1	0.443493	FALSE	0.99311	FALSE	0.996025	FALSE	0.993877
17835	Q9Y5H7	PCDHA5	protocadherin alpha 5	[u'NM_018908']	5	140201361	140389519	FALSE		chr5:140712341C>T (rs140634036)	4.29634e-06	FALSE	chr5:140203408C>T (rs572635793)	0.00372453	FALSE	0.815488	0.138242	0.815484	0.138272	0.815761	0.136055	0.00202104	0.920602	0.973457	0.049406	0.973465	0.049406	0.972883	0.0494029	-0.0117823	0.465347	0.760775	0.760775	FALSE	1	FALSE	1	FALSE	0.999861	FALSE	0.999951	FALSE	1	FALSE	1	0.513988	FALSE	0.998079	FALSE	0.998874	FALSE	0.998714
7424	Q16854	DGUOK	deoxyguanosine kinase	[u'NM_001318859']	2	74154038	74185860	FALSE		chr2:73679661A>G (rs7587103)	1.85471e-05	FALSE	chr2:74154041G>T (rs147551003)	0.00975665	FALSE	0.950884	0.204293	0.950863	0.204347	0.952315	0.200343	0.00717182	0.665192	0.999522	0.0211577	0.999519	0.0212248	0.999743	0.0156439	0.0119757	0.521584	0.760785	0.760785	FALSE	1	FALSE	1	FALSE	0.992226	FALSE	0.999951	FALSE	1	FALSE	1	0.065425	FALSE	0.915602	FALSE	0.930483	FALSE	0.918341
12990	Q96DA0	ZG16B	zymogen granule protein 16B	[u'NM_145252']	16	2880249	2882157	FALSE		chr16:3340091C>T (rs528204707)	3.51466e-05	FALSE	chr16:2881912C>G (rs200195326)	0.152319	FALSE	0.947569	0.181027	0.947541	0.181065	0.949563	0.178269	0.0112526	0.545141	0.999234	0.0216409	0.999231	0.0216718	0.9994	0.0193057	0.00822208	0.619065	0.760827	0.760827	FALSE	1	FALSE	1	FALSE	0.979284	FALSE	0.999951	FALSE	1	FALSE	1	0.74657	FALSE	0.998487	FALSE	0.998874	FALSE	0.998714
2388	P00367	GLUD1	glutamate dehydrogenase 1	[u'NM_005271']	10	88811511	88854526	FALSE		chr10:88705367G>A (Affx-80239516)	0.00330715	FALSE	chr10:88820572G>A (rs774115156)	0.0443906	FALSE	0.997618	0.0360912	0.997624	0.0360197	0.997198	0.0408748	-0.0110533	0.465468	1	2.17558e-05	1	2.19077e-05	1	3.80167e-07	0	0.874619	0.760849	0.760849	FALSE	1	FALSE	1	FALSE	0.973832	FALSE	0.999951	FALSE	1	FALSE	1	0.165198	FALSE	0.96185	FALSE	0.967887	FALSE	0.963138
7289	Q16222	UAP1	UDP-N-acetylglucosamine pyrophosphorylase 1	[u'NM_003115']	1	162535859	162569150	FALSE		chr1:162305928G>A (rs11586404)	0.000403939	FALSE	chr1:162535994A>G (rs114734687)	0.0236132	FALSE	0.984277	0.0954696	0.984291	0.095475	0.983332	0.0950808	-0.0100569	0.561534	1.00017	0.00585066	1.00017	0.00585765	1.00013	0.00532883	-0.00574812	0.777944	0.760941	0.760941	FALSE	1	FALSE	1	FALSE	0.981175	FALSE	0.999951	FALSE	1	FALSE	1	0.137169	FALSE	0.954233	FALSE	0.962276	FALSE	0.955879
17547	Q9Y2K6	USP20	ubiquitin specific peptidase 20	[u'NM_001008563']	9	132614835	132642549	FALSE		chr9:132620855C>A (rs36086252)	1.00794e-05	FALSE	chr9:132620855C>A (rs36086252)	1.15147e-05	FALSE	0.155479	0.0817999	0.15548	0.081806	0.155426	0.0813606	-0.000660824	0.925441	0.37612	0.317639	0.376166	0.317671	0.372804	0.315284	-0.0106233	0.460686	0.760963	0.760963	FALSE	1	FALSE	1	FALSE	0.999861	FALSE	0.999951	FALSE	1	FALSE	1	0.0669167	FALSE	0.920582	FALSE	0.9352	FALSE	0.923316
8561	Q5W0Z9	ZDHHC20	zinc finger DHHC-type containing 20	[u'NM_153251']	13	21952843	22033310	FALSE		chr13:22511626A>G (rs750535)	0.000540094	FALSE	chr13:21965974C>G (rs529180383)	0.158722	FALSE	0.952149	0.158033	0.952122	0.158071	0.954053	0.155279	0.012326	0.464122	0.999614	0.012304	0.999614	0.0123185	0.999648	0.0112166	0.00289917	0.86898	0.7611	0.7611	FALSE	1	FALSE	1	FALSE	0.973832	FALSE	0.999951	FALSE	1	FALSE	1	0.932185	FALSE	1	FALSE	1	FALSE	1
2477	P01569	IFNA5	interferon alpha 5	[u'NM_002169']	9	21304689	21305255	FALSE		chr9:20978439A>C (rs149031092)	0.000303892	FALSE	chr9:21304950C>A (rs200585197)	0.0108521	FALSE	0.977153	0.143027	0.977169	0.142986	0.975969	0.145928	-0.00830626	0.606298	0.999886	0.0100049	0.999884	0.0100747	1	8.5293e-06	0.0162568	0.655069	0.76115	0.76115	FALSE	1	FALSE	1	FALSE	0.988122	FALSE	0.999951	FALSE	1	FALSE	1	0.697726	FALSE	0.998487	FALSE	0.998874	FALSE	0.998714
17085	Q9UKM7	MAN1B1	mannosidase alpha class 1B member 1	[u'NM_016219']	9	139981452	140003040	FALSE		chr9:140093696C>T (9:140093696_C_T)	3.04131e-05	FALSE	chr9:140000755A>G (9:140000755_A_G)	0.014492	FALSE	0.774922	0.068708	0.774929	0.0686785	0.774405	0.0707852	-0.00752026	0.627801	0.877016	0.0215311	0.877016	0.0215333	0.877081	0.0213716	0.0030535	0.826007	0.761158	0.761158	FALSE	1	FALSE	1	FALSE	0.99017	FALSE	0.999951	FALSE	1	FALSE	1	0.116926	FALSE	0.953089	FALSE	0.962276	FALSE	0.954851
14553	Q9BXP5	SRRT	serrate, RNA effector molecule	[u'NM_015908']	7	100473212	100486167	FALSE		chr7:100680563C>G (rs200456398)	3.20758e-05	FALSE	chr7:100482398A>C (rs143173043)	0.00429403	FALSE	0.995272	0.0337882	0.99527	0.0337705	0.995333	0.0350266	0.00183296	0.925859	1.00003	0.00104274	1.00003	0.00104904	1.00002	0.000381874	-0.0163093	0.461023	0.761476	0.761476	FALSE	1	FALSE	1	FALSE	0.999861	FALSE	0.999951	FALSE	1	FALSE	1	0.655001	FALSE	0.998487	FALSE	0.998874	FALSE	0.998714
3532	P17041	ZNF32	zinc finger protein 32	[u'NM_006973']	10	44139501	44141581	FALSE		chr10:43692510A>C (rs75146387)	0.00252992	FALSE	chr10:44139866C>T (rs186177471)	0.560482	FALSE	0.998488	0.013094	0.998489	0.0130993	0.998434	0.0127114	-0.00423478	0.720683	1	0.000180302	1	0.000181548	1	1.80367e-05	-0.0101647	0.543104	0.761554	0.761554	FALSE	1	FALSE	1	FALSE	0.996623	FALSE	0.999951	FALSE	1	FALSE	1	0.876149	FALSE	0.999279	FALSE	0.999147	FALSE	0.999387
1140	O15444	CCL25	C-C motif chemokine ligand 25	[u'NM_005624']	19	8117934	8127106	FALSE	0.016013	chr19:8563533A>G (rs138042924)	0.00251173	FALSE	chr19:8117976G>A (rs200248196)	0.223975	FALSE	0.588434	0.314431	0.58843	0.314447	0.588715	0.313285	0.000906603	0.981807	0.9925	0.104211	0.992517	0.104191	0.991251	0.105637	-0.0120719	0.461517	0.761585	0.761585	FALSE	1	FALSE	1	FALSE	0.999881	FALSE	0.999951	FALSE	1	FALSE	1	0.642594	FALSE	0.998487	FALSE	0.998874	FALSE	0.998714
11188	Q8N966	ZDHHC22	zinc finger DHHC-type containing 22	[u'NM_174976']	14	77600029	77606081	FALSE		chr14:77712261A>G (rs59262654)	2.11056e-05	FALSE	chr14:77600151C>G (rs199882783)	0.226262	FALSE	0.998124	0.029078	0.998119	0.0291349	0.998442	0.0246869	0.0119661	0.519257	1	1.59235e-05	1	1.60064e-05	1	8.0466e-06	0	0.727784	0.761711	0.761711	FALSE	1	FALSE	1	FALSE	0.978254	FALSE	0.999951	FALSE	1	FALSE	1	0.446344	FALSE	0.99311	FALSE	0.996025	FALSE	0.993877
11805	Q8NHR7	TERB2	telomere repeat binding bouquet formation protein 2	[u'NM_152448']	15	45248917	45270823	FALSE		chr15:44907702C>T (rs200281262)	0.000286787	FALSE	chr15:45250666T>C (rs554833143)	0.0502952	FALSE	0.967399	0.164149	0.967421	0.1641	0.965847	0.16758	-0.00949222	0.590353	0.999974	0.0113097	0.999971	0.0113883	1.00015	0.00078903	0.0224772	0.596833	0.761806	0.761806	FALSE	1	FALSE	1	FALSE	0.986242	FALSE	0.999951	FALSE	1	FALSE	1	0.699639	FALSE	0.998487	FALSE	0.998874	FALSE	0.998714
16392	Q9NZ43	USE1	unconventional SNARE in the ER 1	[u'NM_018467']	19	17326215	17330619	FALSE		chr19:16855457C>T (rs75226566)	0.000193078	FALSE	chr19:17330097G>T (rs546281101)	0.016419	FALSE	0.196007	0.00399205	0.196007	0.00399296	0.196009	0.00392671	0.000432739	0.989929	0.275475	0.00629495	0.275476	0.0063341	0.275394	0.00208228	-0.0174274	0.461268	0.761816	0.761816	FALSE	1	FALSE	1	FALSE	0.999881	FALSE	0.999951	FALSE	1	FALSE	1	0.304065	FALSE	0.99311	FALSE	0.996025	FALSE	0.993877
9071	Q6PJE2	POMZP3	POM121 and ZP3 fusion	[u'NM_012230']	7	76240785	76255381	FALSE		chr7:76132827C>T (rs563117666)	0.00119653	FALSE	chr7:76240877A>T (rs73365247)	0.44582	FALSE	0.179969	0.383567	0.180035	0.383621	0.175256	0.379692	-0.0125236	0.491668	0.252535	0.359801	0.25259	0.359855	0.248598	0.355881	-0.0111554	0.541583	0.761848	0.761848	FALSE	1	FALSE	1	FALSE	0.97512	FALSE	0.999951	FALSE	1	FALSE	1	0.728204	FALSE	0.998487	FALSE	0.998874	FALSE	0.998714
14298	Q9BT67	NDFIP1	Nedd4 family interacting protein 1	[u'NM_030571']	5	141488540	141524236	FALSE	0	chr5:141334683G>A (rs574087581)	0.000590455	FALSE	chr5:141511424C>T (rs199586715)	0.566367	FALSE	0.999847	0.00495319	0.999846	0.004984	0.999909	0.00163656	0.0171132	0.461408	1	1.01214e-06	1	1.0192e-06	1	9.89843e-10	0	0.957246	0.761889	0.761889	FALSE	1	FALSE	1	FALSE	0.973832	FALSE	0.999951	FALSE	1	FALSE	1	0.682952	FALSE	0.998487	FALSE	0.998874	FALSE	0.998714
14635	Q9BYG7	MRO	maestro	[u'NM_031939']	18	48325710	48335770	FALSE		chr18:48450483A>G (rs144187534)	0.00275392	FALSE	chr18:48327745G>A (rs530738255)	0.0277634	FALSE	0.253338	0.170362	0.253361	0.170418	0.251669	0.166309	-0.0100537	0.576565	0.817046	0.297476	0.817013	0.297502	0.819342	0.295647	0.00785354	0.611375	0.761957	0.761957	FALSE	1	FALSE	1	FALSE	0.982138	FALSE	0.999951	FALSE	1	FALSE	1	0.45101	FALSE	0.99311	FALSE	0.996025	FALSE	0.993877
7140	Q15404	RSU1	Ras suppressor protein 1	[u'NM_012425', u'NM_152724']	10	16635396	16859080	FALSE		chr10:16877179T>C (rs574703032)	0.00298428	FALSE	chr10:16794622G>T (rs146449931)	0.0405884	FALSE	0.990724	0.0656502	0.990732	0.0656305	0.990149	0.067037	-0.00877841	0.576244	0.999996	0.0010844	0.999995	0.00109194	1	7.76597e-05	0.00847022	0.660689	0.761988	0.761988	FALSE	1	FALSE	1	FALSE	0.982138	FALSE	0.999951	FALSE	1	FALSE	1	0.878675	FALSE	0.999279	FALSE	0.999147	FALSE	0.999387
10916	Q8N465	D2HGDH	D-2-hydroxyglutarate dehydrogenase	[u'NM_152783']	2	242674640	242707381	FALSE	0.00491667	chr2:242352754C>T (Affx-80220157)	1.26889e-06	FALSE	chr2:242695385G>A (rs139611034)	0.0018647	FALSE	0.771798	0.158584	0.771797	0.158596	0.771885	0.15767	0.000554081	0.988191	0.989177	0.0510722	0.989186	0.0510578	0.988525	0.0520823	-0.0128137	0.461846	0.762119	0.762119	FALSE	1	FALSE	1	FALSE	0.999881	FALSE	0.999951	FALSE	1	FALSE	1	0.217986	FALSE	0.985814	FALSE	0.989752	FALSE	0.987116
17493	Q9Y2B0	CNPY2	canopy FGF signaling regulator 2	[u'NM_014255']	12	56704339	56709001	FALSE		chr12:56212940A>C (rs182538760)	7.39277e-07	FALSE	chr12:56704356T>A (rs567326995)	0.0236314	FALSE	0.999088	0.0161936	0.999091	0.0161754	0.998879	0.0174426	-0.0126113	0.468095	0.999998	0.000813688	0.999998	0.00081937	1	8.04152e-09	0.00277766	0.943784	0.762205	0.762205	FALSE	1	FALSE	1	FALSE	0.973832	FALSE	0.999951	FALSE	1	FALSE	1	0.0414641	FALSE	0.910506	FALSE	0.923657	FALSE	0.913989
14302	Q9BT81	SOX7	SRY-box 7	[u'NM_031439']	8	10583251	10587943	FALSE		chr8:10102682G>A (rs184219307)	0.00109967	FALSE	chr8:10583615C>G (rs201439295)	0.00782781	FALSE	0.993417	0.0468101	0.993424	0.0467213	0.992935	0.0527582	-0.00979511	0.528093	0.999995	0.00159895	0.999995	0.00161009	1	6.79446e-05	0.00659066	0.725874	0.762248	0.762248	FALSE	1	FALSE	1	FALSE	0.978254	FALSE	0.999951	FALSE	1	FALSE	1	0.38227	FALSE	0.99311	FALSE	0.996025	FALSE	0.993877
8236	Q5T1V6	DDX59	DEAD-box helicase 59	[u'NM_001031725.4']	1	200613385	200635868	FALSE		chr1:200877562C>A (rs7554511)	3.87265e-05	FALSE	chr1:200635358G>A (rs149530427)	0.00440729	FALSE	0.953866	0.12194	0.953885	0.121905	0.952522	0.124397	-0.0110612	0.556116	0.999756	0.0116344	0.999755	0.0116538	0.999848	0.010158	0.00852779	0.656019	0.762249	0.762249	FALSE	1	FALSE	1	FALSE	0.980784	FALSE	0.999951	FALSE	1	FALSE	1	0.134484	FALSE	0.954233	FALSE	0.962276	FALSE	0.955879
15578	Q9HBY0	NOX3	NADPH oxidase 3	[u'NM_015718']	6	155717973	155776934	FALSE		chr6:155428932A>G (rs9397778)	0.000270545	FALSE	chr6:155761254C>A (rs201833326)	0.00502405	FALSE	0.698644	0.377152	0.698578	0.377207	0.703375	0.37317	0.0127852	0.463063	0.986361	0.0893944	0.986358	0.0894203	0.986559	0.0875228	0.00227231	0.909717	0.762369	0.762369	FALSE	1	FALSE	1	FALSE	0.973832	FALSE	0.999951	FALSE	1	FALSE	1	0.705666	FALSE	0.998487	FALSE	0.998874	FALSE	0.998714
2758	P06734	FCER2	Fc fragment of IgE receptor II	[u'NM_002002']	19	7754082	7764646	FALSE		chr19:7585606C>A (rs147948386)	2.52438e-05	FALSE	chr19:7754162C>T (rs145322667)	0.00553702	FALSE	0.74074	0.357745	0.740761	0.357718	0.73925	0.359638	-0.00421261	0.786151	0.986943	0.0962655	0.98693	0.096307	0.987934	0.0932507	0.0105921	0.536553	0.762435	0.762435	FALSE	1	FALSE	1	FALSE	0.996864	FALSE	0.999951	FALSE	1	FALSE	1	0.456056	FALSE	0.99311	FALSE	0.996025	FALSE	0.993877
4695	P45983	MAPK8	mitogen-activated protein kinase 8	[u'NM_001278547']	10	49609704	49643069	FALSE	0.0028	chr10:50122022T>A (rs200705098)	0.000932424	FALSE	chr10:49617950C>G (rs200881923)	0.291589	FALSE	0.99272	0.0598834	0.99271	0.0599202	0.993455	0.0571943	0.0127252	0.469747	0.999993	0.00164031	0.999993	0.00165175	0.999999	6.21404e-05	0.0049977	0.830654	0.762451	0.762451	FALSE	1	FALSE	1	FALSE	0.973832	FALSE	0.999951	FALSE	1	FALSE	1	0.738112	FALSE	0.998487	FALSE	0.998874	FALSE	0.998714
12276	Q8WVD5	RNF141	ring finger protein 141	[u'NM_016422']	11	10536466	10555705	FALSE		chr11:10794138G>A (rs756950246)	0.000246792	FALSE	chr11:10546794G>C (rs376599478)	0.180694	FALSE	0.995955	0.0476473	0.995947	0.0476974	0.996525	0.043925	0.0126047	0.461879	0.999997	0.00128375	0.999997	0.00129272	1	6.20108e-06	0.00404276	0.928365	0.762601	0.762601	FALSE	1	FALSE	1	FALSE	0.973832	FALSE	0.999951	FALSE	1	FALSE	1	0.650124	FALSE	0.998487	FALSE	0.998874	FALSE	0.998714
8223	Q5T124	UBXN11	UBX domain protein 11	[u'NM_145345']	1	26608793	26629374	FALSE		chr1:26596095G>A (rs76880849)	0.000126154	FALSE	chr1:26623935G>T (rs200623730)	0.00330408	FALSE	0.0683924	0.0565875	0.0683964	0.0566025	0.068104	0.0555069	-0.00521618	0.747614	0.224886	0.296777	0.224843	0.296744	0.227995	0.299159	0.0105791	0.538264	0.762795	0.762795	FALSE	1	FALSE	1	FALSE	0.996623	FALSE	0.999951	FALSE	1	FALSE	1	0.717012	FALSE	0.998487	FALSE	0.998874	FALSE	0.998714
562	C9JFL3	PHGR1	proline, histidine and glycine rich 1	[u'NM_001145643']	15	40645459	40648501	FALSE		chr15:40278060A>G (rs539286891)	2.3018e-05	FALSE	chr15:40648412C>T (rs143235232)	0.399592	FALSE	0.994184	0.0408089	0.994189	0.0407885	0.9938	0.0422428	-0.00937809	0.623593	0.999995	0.000731507	0.999996	0.000736614	1	1.02579e-05	0.00903941	0.607235	0.762809	0.762809	FALSE	1	FALSE	1	FALSE	0.989904	FALSE	0.999951	FALSE	1	FALSE	1	0.677514	FALSE	0.998487	FALSE	0.998874	FALSE	0.998714
7263	Q15847	ADIRF	adipogenesis regulatory factor	[u'NM_006829']	10	88728302	88730336	FALSE	0.00101741	chr10:88705367G>A (Affx-80239516)	0.00330715	FALSE	chr10:88730011G>T (rs539941754)	0.212689	FALSE	0.999817	0.00588233	0.999818	0.00581413	0.999745	0.00956674	-0.00926897	0.468087	1	7.02714e-06	1	7.07621e-06	1	6.33809e-09	0	0.909822	0.762817	0.762817	FALSE	1	FALSE	1	FALSE	0.973832	FALSE	0.999951	FALSE	1	FALSE	1	0.428011	FALSE	0.99311	FALSE	0.996025	FALSE	0.993877
11079	Q8N752	CSNK1A1L	casein kinase 1 alpha 1 like	[u'NM_145203']	13	37678383	37679393	FALSE		chr13:38156568G>C (rs201820048)	0.00216586	FALSE	chr13:37679333G>A (rs56158728)	0.0217873	FALSE	0.506171	0.317389	0.506171	0.317415	0.506131	0.315496	-0.000126948	0.970605	0.916641	0.189428	0.916613	0.189459	0.918624	0.187213	0.010676	0.466014	0.762822	0.762822	FALSE	1	FALSE	1	FALSE	0.999881	FALSE	0.999951	FALSE	1	FALSE	1	0.494147	FALSE	0.99311	FALSE	0.996025	FALSE	0.993877
240	A6NEV1	PRR23A	proline rich 23A	[u'NM_001134659']	3	138724313	138725110	FALSE		chr3:138478044G>A (rs545189148)	0.000418499	FALSE	chr3:138724726C>G (rs147495715)	0.11061	FALSE	0.984321	0.0591247	0.984318	0.059134	0.984533	0.0584585	0.00366667	0.871494	0.999963	0.00243492	0.999962	0.0024519	0.999998	8.63767e-05	0.0208551	0.466242	0.762837	0.762837	FALSE	1	FALSE	1	FALSE	0.999861	FALSE	0.999951	FALSE	1	FALSE	1	0.871031	FALSE	0.999279	FALSE	0.999147	FALSE	0.999387
10026	Q86UE3	ZNF546	zinc finger protein 546	[u'NM_178544']	19	40504234	40521685	FALSE		chr19:40901041T>C (rs61733451)	2.22269e-05	FALSE	chr19:40520258G>T (rs558616955)	0.0253915	FALSE	0.93696	0.167534	0.936972	0.167549	0.936078	0.166489	-0.00535236	0.70538	1.00178	0.0241967	1.00178	0.0242185	1.00203	0.0225848	0.0109405	0.507939	0.762942	0.762942	FALSE	1	FALSE	1	FALSE	0.996623	FALSE	0.999951	FALSE	1	FALSE	1	0.968226	FALSE	1	FALSE	1	FALSE	1
2073	O95071	UBR5	ubiquitin protein ligase E3 component n-recognin 5	[u'NM_015902']	8	103266533	103424462	FALSE	0.0496296	chr8:103739704G>A (rs12679376)	0.000739927	FALSE	chr8:103301779T>G (rs575693424)	0.0130569	FALSE	0.997389	0.0202673	0.997387	0.0202966	0.997592	0.0180511	0.0106941	0.529619	1	0.000283216	1	0.00028507	1	7.07753e-05	0.0080355	0.707991	0.763055	0.763055	FALSE	1	FALSE	1	FALSE	0.978588	FALSE	0.999951	FALSE	1	FALSE	1	0.25698	FALSE	0.985814	FALSE	0.989752	FALSE	0.987116
9693	Q7RTP0	NIPA1	non imprinted in Prader-Willi/Angelman syndrome 1	[u'NM_144599']	15	23048832	23086411	FALSE		chr15:23011306G>A (rs28809626)	0.000889545	FALSE	chr15:23052673C>T (rs200145527)	0.07444	FALSE	0.834939	0.288911	0.834963	0.288901	0.833218	0.289595	-0.00603242	0.720159	0.992063	0.0622995	0.992055	0.0623229	0.992592	0.0606013	0.0087417	0.608265	0.763056	0.763056	FALSE	1	FALSE	1	FALSE	0.996623	FALSE	0.999951	FALSE	1	FALSE	1	0.892892	FALSE	0.999353	FALSE	0.999176	FALSE	0.999459
10236	Q86XT4	TRIM50	tripartite motif containing 50	[u'NM_178125']	7	72726920	72738785	FALSE		chr7:72756335A>G (rs757941)	0.00169964	FALSE	chr7:72734154G>A (rs557048434)	0.00375371	FALSE	0.0571974	0.00367428	0.0571974	0.00367416	0.0571969	0.00368272	-0.000148872	0.989981	0.253157	0.0303974	0.253152	0.0303643	0.253484	0.0326709	0.0105276	0.483768	0.763064	0.763064	FALSE	1	FALSE	1	FALSE	0.999881	FALSE	0.999951	FALSE	1	FALSE	1	0.38014	FALSE	0.99311	FALSE	0.996025	FALSE	0.993877
280	A6NGU7	LINC01546	long intergenic non-protein coding RNA 1546	[u'NR_038428']	X	3189874	3202219	FALSE		chrX:3439097T>C (rs149426820)	0.00262055	FALSE	chrX:3189960G>A (rs190573303)	0.060325	FALSE	0.994388	0.0458478	0.994391	0.0457766	0.994176	0.0506676	-0.00444899	0.660071	0.998779	0.0207591	0.998784	0.0206744	0.998391	0.0261037	-0.0167174	0.462437	0.763313	0.763313	FALSE	1	FALSE	1	FALSE	0.992226	FALSE	0.999951	FALSE	1	FALSE	1	0.716149	FALSE	0.998487	FALSE	0.998874	FALSE	0.998714
12189	Q8WTV0	SCARB1	scavenger receptor class B member 1	[u'NM_005505']	12	125263128	125348266	FALSE		chr12:125153285T>G (rs7311698)	0.00227003	FALSE	chr12:125270776G>C (rs565723353)	0.00604616	FALSE	0.899014	0.204925	0.898983	0.204987	0.901226	0.200422	0.0110658	0.49308	0.998038	0.0249085	0.998039	0.0249193	0.997972	0.0241276	-0.00273154	0.854647	0.763349	0.763349	FALSE	1	FALSE	1	FALSE	0.97525	FALSE	0.999951	FALSE	1	FALSE	1	0.640333	FALSE	0.998487	FALSE	0.998874	FALSE	0.998714
1244	O43313	ATMIN	ATM interactor	[u'NM_015251']	16	81069476	81078572	FALSE	0.00306667	chr16:81515956C>T (rs11859878)	3.99568e-07	TRUE	chr16:81077989C>T (rs558977315)	0.00422197	FALSE	0.971316	0.0659871	0.971325	0.0659101	0.970663	0.0712601	-0.00965401	0.541569	0.999495	0.00645461	0.999496	0.00644946	0.999446	0.00681224	-0.00745807	0.634464	0.763415	0.763415	FALSE	1	FALSE	1	FALSE	0.979198	FALSE	0.999951	FALSE		FALSE	1	0.624411	FALSE	0.998487	FALSE		FALSE	0.998714
2584	P03950	ANG	angiogenin	[u'NM_001097577']	14	21161724	21162164	FALSE	0.0131897	chr14:20897954C>T (rs199996142)	0.000152947	FALSE	chr14:21161845A>T (rs121909536)	0.0372158	FALSE	0.991386	0.0786732	0.9914	0.0785483	0.990419	0.0871186	-0.0118305	0.466193	0.999997	0.00184678	0.999997	0.00185967	1	2.63865e-05	0.00267403	0.938694	0.763428	0.763428	FALSE	1	FALSE	1	FALSE	0.973832	FALSE	0.999951	FALSE	1	FALSE	1	0.0337424	FALSE	0.885391	FALSE	0.901249	FALSE	0.889831
15050	Q9H228	S1PR5	sphingosine-1-phosphate receptor 5	[u'NM_030760']	19	10624494	10625687	FALSE	0.0460269	chr19:10469975A>C (rs12720356)	2.57211e-06	FALSE	chr19:10624574C>G (rs555481115)	0.129104	FALSE	0.962303	0.16511	0.962313	0.165121	0.961555	0.164356	-0.00460479	0.83294	0.999726	0.0142985	0.999728	0.0142117	0.999554	0.0195203	-0.0101974	0.470494	0.763456	0.763456	FALSE	1	FALSE	1	FALSE	0.997188	FALSE	0.999951	FALSE	1	FALSE	1	0.9671	FALSE	1	FALSE	1	FALSE	1
17158	Q9ULC0	EMCN	endomucin	[u'NM_016242']	4	101331481	101439071	FALSE		chr4:100989312C>T (rs115127458)	0.00785278	FALSE	chr4:101337096C>A (rs199751528)	0.0179337	FALSE	0.833949	0.332407	0.833956	0.332409	0.833467	0.332242	-0.00147054	0.967706	0.992402	0.0763434	0.99239	0.0764068	0.993249	0.0716718	0.0116036	0.478012	0.763497	0.763497	FALSE	1	FALSE	1	FALSE	0.999881	FALSE	0.999951	FALSE	1	FALSE	1	0.519844	FALSE	0.998421	FALSE	0.998874	FALSE	0.998714
15895	Q9NR99	MXRA5	matrix remodeling associated 5	[u'NM_015419']	X	3227760	3261874	FALSE	0.00113003	chrX:3439097T>C (rs149426820)	0.00262055	FALSE	chrX:3239234T>C (rs745823354)	0.00270405	FALSE	0.730083	0.150902	0.730047	0.150887	0.732645	0.151957	0.0171564	0.510431	1.00413	0.054492	1.00416	0.0544694	1.00227	0.056047	-0.0342115	0.90384	0.763661	0.763661	FALSE	1	FALSE	1	FALSE	0.977728	FALSE	0.999951	FALSE	1	FALSE	1	0.522735	FALSE	0.998421	FALSE	0.998874	FALSE	0.998714
13334	Q96JG6	VPS50	VPS50, EARP/GARPII complex subunit	[u'NM_017667']	7	92861781	92987745	FALSE		chr7:92646881G>A (rs4729059)	0.00134688	FALSE	chr7:92932846G>A (rs200751674)	0.249888	FALSE	0.993956	0.0393957	0.99395	0.0394024	0.994359	0.0389124	0.0104541	0.480793	0.999997	0.000858795	0.999997	0.000864792	1	3.95614e-06	0.00555589	0.824627	0.763696	0.763696	FALSE	1	FALSE	1	FALSE	0.974511	FALSE	0.999951	FALSE	1	FALSE	1	0.44526	FALSE	0.99311	FALSE	0.996025	FALSE	0.993877
7534	Q2TAA2	IAH1	isoamyl acetate-hydrolyzing esterase 1 homolog	[u'NM_001039613']	2	9614696	9628455	FALSE		chr2:9530268C>T (rs2715861)	9.18506e-05	FALSE	chr2:9621493T>C (rs535194713)	0.0142764	FALSE	0.945	0.200805	0.944967	0.20086	0.94736	0.196817	0.0120316	0.500571	0.999237	0.02384	0.999235	0.0238723	0.999385	0.0214095	0.00661123	0.709663	0.763696	0.763696	FALSE	1	FALSE	1	FALSE	0.976356	FALSE	0.999951	FALSE	1	FALSE	1	0.814196	FALSE	0.998702	FALSE	0.998874	FALSE	0.998869
1939	O76009	KRT33A	keratin 33A	[u'NM_004138']	17	39502374	39507019	FALSE		chr17:39728144C>T (rs146238717)	2.17321e-05	FALSE	chr17:39502403G>A (rs200406617)	0.0316014	FALSE	0.860852	0.152342	0.860844	0.152346	0.861424	0.152013	0.0038098	0.825213	0.987576	0.0458833	0.987583	0.0458742	0.987134	0.0465242	-0.00970698	0.533145	0.763758	0.763758	FALSE	1	FALSE	1	FALSE	0.99694	FALSE	0.999951	FALSE	1	FALSE	1	0.744345	FALSE	0.998487	FALSE	0.998874	FALSE	0.998714
5256	P54710	FXYD2	FXYD domain containing ion transport regulator 2	[u'NM_021603']	11	117691390	117695393	FALSE		chr11:117361447A>G (rs10790190)	0.00155887	FALSE	chr11:117693403A>G (rs150608549)	0.00524206	FALSE	0.996343	0.0445332	0.996349	0.0444133	0.995915	0.0523839	-0.00894271	0.558639	1	0.000380175	1	0.000382822	1	2.06285e-05	0.00439743	0.674343	0.763781	0.763781	FALSE	1	FALSE	1	FALSE	0.980841	FALSE	0.999951	FALSE	1	FALSE	1	0.0870731	FALSE	0.935213	FALSE	0.945756	FALSE	0.93688
7491	Q2M296	MTHFSD	methenyltetrahydrofolate synthetase domain containing	[u'NM_022764']	16	86565620	86588790	FALSE		chr16:86206245C>T (rs79315024)	0.00167807	FALSE	chr16:86588358C>T (rs200070375)	0.0695076	FALSE	0.0444128	0.0932855	0.0444199	0.0933358	0.0439059	0.0896151	-0.00561735	0.756206	0.252316	0.355884	0.252379	0.355924	0.247838	0.352978	-0.0128099	0.474452	0.763837	0.763837	FALSE	1	FALSE	1	FALSE	0.996623	FALSE	0.999951	FALSE	1	FALSE	1	0.898762	FALSE	1	FALSE	0.999746	FALSE	1
11948	Q8TBY9	WDR66	WD repeat domain 66	[u'NM_144668']	12	122359212	122441667	FALSE		chr12:122012488G>A (rs373051605)	3.28265e-07	TRUE	chr12:122392135G>A (rs553974100)	0.00185817	FALSE	0.749956	0.19511	0.749923	0.195076	0.752285	0.197497	0.0120326	0.47882	1.00318	0.0508995	1.00318	0.0508845	1.00303	0.051953	-0.00290944	0.887563	0.763864	0.763864	FALSE	1	FALSE	1	FALSE	0.9742	FALSE	0.999951	FALSE		FALSE	1	0.949061	FALSE	1	FALSE		FALSE	1
15005	Q9H1D9	POLR3F	RNA polymerase III subunit F	[u'NM_006466']	20	18448151	18464199	FALSE		chr20:18022297T>A (rs558188392)	0.000828346	FALSE	chr20:18462431C>T (rs200897283)	0.0935354	FALSE	0.99837	0.0155294	0.998367	0.01552	0.998537	0.0161827	0.0107143	0.506691	1	0.000203985	1.00001	0.00020532	1	5.0994e-05	-0.00717196	0.756247	0.763987	0.763987	FALSE	1	FALSE	1	FALSE	0.977728	FALSE	0.999951	FALSE	1	FALSE	1	0.363524	FALSE	0.99311	FALSE	0.996025	FALSE	0.993877
16189	Q9NWF9	RNF216	ring finger protein 216	[u'NM_207111']	7	5662494	5800700	FALSE		chr7:5982999G>C (rs546278859)	9.81175e-05	FALSE	chr7:5662517C>G (rs138117808)	0.00872113	FALSE	0.997423	0.0231996	0.997427	0.0231312	0.997165	0.0276505	-0.0102906	0.466085	1	0.00023223	1	0.000233829	1	2.78258e-05	-0.000715936	0.939247	0.763992	0.763992	FALSE	1	FALSE	1	FALSE	0.973832	FALSE	0.999951	FALSE	1	FALSE	1	0.19495	FALSE	0.977105	FALSE	0.982914	FALSE	0.978703
1938	O76003	GLRX3	glutaredoxin 3	[u'NM_006541']	10	131934685	131977653	FALSE		chr10:131652507G>A (rs7100525)	0.0107484	FALSE	chr10:131967714A>G (rs200514567)	0.129392	FALSE	0.628153	0.408889	0.628146	0.408875	0.628712	0.409905	0.00138445	0.953848	0.975819	0.135021	0.975842	0.134977	0.974235	0.138112	-0.0117643	0.482452	0.764068	0.764068	FALSE	1	FALSE	1	FALSE	0.999881	FALSE	0.999951	FALSE	1	FALSE	1	0.639501	FALSE	0.998487	FALSE	0.998874	FALSE	0.998714
5825	P78539	SRPX	sushi repeat containing protein, X-linked	[u'NM_006307']	X	38008967	38080045	FALSE		chrX:38037594G>A (rs750860131)	0.00647263	FALSE	chrX:38037594G>A (rs750860131)	0.00647263	FALSE	0.525554	0.429091	0.525387	0.429092	0.537534	0.428838	0.0283176	0.738898	0.805649	0.341084	0.805826	0.340979	0.792994	0.348247	-0.0372339	0.812303	0.764122	0.764122	FALSE	1	FALSE	1	FALSE	0.996623	FALSE	0.999951	FALSE	1	FALSE	1	0.137757	FALSE	0.954233	FALSE	0.962276	FALSE	0.955879
10551	Q8IY31	IFT20	intraflagellar transport 20	[u'NM_174887']	17	26655681	26659011	FALSE		chr17:26657518A>G (rs555767053)	0.000108557	FALSE	chr17:26657518A>G (rs555767053)	0.000108557	FALSE	0.999626	0.0127008	0.999626	0.0126997	0.99962	0.0127781	-0.00051936	0.981191	1	9.03129e-07	1	9.09435e-07	1	3.28294e-09	0	0.464265	0.764139	0.764139	FALSE	1	FALSE	1	FALSE	0.999881	FALSE	0.999951	FALSE	1	FALSE	1	1	FALSE	1	FALSE	1	FALSE	1
1396	O43869	OR2T1	olfactory receptor family 2 subfamily T member 1	[u'NM_030904']	1	248569296	248570402	FALSE		chr1:248845265G>T (rs748785443)	1.33253e-05	FALSE	chr1:248569834T>C (rs541388044)	0.0112752	FALSE	0.333486	0.322405	0.333433	0.322365	0.33728	0.325211	0.0118814	0.46523	0.766119	0.347395	0.766106	0.347401	0.767045	0.346992	0.00270541	0.862287	0.764156	0.764156	FALSE	1	FALSE	1	FALSE	0.973832	FALSE	0.999951	FALSE	1	FALSE	1	0.101147	FALSE	0.939937	FALSE	0.949947	FALSE	0.941499
15627	Q9HCJ2	LRRC4C	leucine rich repeat containing 4C	[u'NM_020929']	11	40135923	40137842	FALSE	0	chr11:40181413T>C (rs1551833)	0.00365037	FALSE	chr11:40137145G>A (rs190972515)	0.0222268	FALSE	0.993457	0.041371	0.993449	0.0413922	0.993982	0.0398301	0.0131173	0.468611	0.999999	0.00101984	0.999999	0.00102696	1	1.68579e-05	0.0027083	0.909511	0.764192	0.764192	FALSE	1	FALSE	1	FALSE	0.973832	FALSE	0.999951	FALSE	1	FALSE	1	0.143888	FALSE	0.954782	FALSE	0.962483	FALSE	0.956376
14198	Q9BRJ6	C7orf50	chromosome 7 open reading frame 50	[u'NM_032350']	7	1037264	1167021	FALSE		chr7:926281C>G (rs576129803)	5.86809e-05	FALSE	chr7:1167019C>T (rs575854714)	0.181297	FALSE	0.929031	0.24125	0.929011	0.241292	0.93042	0.238204	0.00587487	0.732043	0.998918	0.0292257	0.998922	0.0291631	0.998616	0.03339	-0.00976937	0.553453	0.764216	0.764216	FALSE	1	FALSE	1	FALSE	0.996623	FALSE	0.999951	FALSE	1	FALSE	1	0.936351	FALSE	1	FALSE	1	FALSE	1
7761	Q4G0N7	FAM229B	family with sequence similarity 229 member B	[u'NM_001033564']	6	112420487	112421987	FALSE		chr6:112272725T>C (rs9320387)	0.000635823	FALSE	chr6:112421925G>A (rs187767438)	0.115092	FALSE	0.986231	0.0856424	0.986217	0.0856841	0.98719	0.0826004	0.011556	0.444226	0.999936	0.0052412	0.999935	0.00527779	1	6.11728e-07	0.0175047	0.849087	0.764219	0.764219	FALSE	1	FALSE	1	FALSE	0.973832	FALSE	0.999951	FALSE	1	FALSE	1	0.406763	FALSE	0.99311	FALSE	0.996025	FALSE	0.993877
9593	Q75QN2	INTS8	integrator complex subunit 8	[u'NM_017864']	8	95835660	95892459	FALSE		chr8:95853785G>T (rs77694204)	2.50845e-05	FALSE	chr8:95853785G>T (rs77694204)	2.50845e-05	FALSE	0.978177	0.105057	0.97818	0.105053	0.977928	0.105355	-0.00239599	0.890983	0.99993	0.00640427	0.999931	0.00635774	0.99985	0.00913157	-0.0102045	0.466545	0.76422	0.76422	FALSE	1	FALSE	1	FALSE	0.999861	FALSE	0.999951	FALSE	1	FALSE	1	0.925267	FALSE	1	FALSE	1	FALSE	1
7684	Q3SY77	UGT3A2	UDP glycosyltransferase family 3 member A2	[u'NM_174914']	5	36035803	36066891	FALSE		chr5:35867451C>T (rs141698985)	0.000703689	FALSE	chr5:36052004A>T (rs138403099)	0.0671317	FALSE	0.994639	0.050673	0.99463	0.0507318	0.99525	0.0462762	0.0127581	0.469607	1	0.00124504	1	0.00125345	1	0.000221595	-0.00225156	0.913295	0.764253	0.764253	FALSE	1	FALSE	1	FALSE	0.973832	FALSE	0.999951	FALSE	1	FALSE	1	0.522915	FALSE	0.998421	FALSE	0.998874	FALSE	0.998714
600	E9PAV3	NACA	nascent polypeptide-associated complex alpha subunit	[u'NM_005594']	12	57106325	57118305	FALSE		chr12:57113693C>T (rs200522112)	0.000201714	FALSE	chr12:57113693C>T (rs200522112)	0.000201714	FALSE	0.360801	0.186464	0.36081	0.186485	0.360169	0.184982	-0.00344788	0.785268	0.922982	0.12678	0.922961	0.126779	0.92445	0.126863	0.0117371	0.54905	0.764259	0.764259	FALSE	1	FALSE	1	FALSE	0.996864	FALSE	0.999951	FALSE	1	FALSE	1	0.339891	FALSE	0.99311	FALSE	0.996025	FALSE	0.993877
633	H3BQB6	STMND1	stathmin domain containing 1	[u'NM_001190766']	6	17102489	17131109	FALSE		chr6:17600824G>A (rs568604997)	0.000240067	FALSE	chr6:17129342G>A (rs560744981)	0.0812106	FALSE	0.994743	0.0396851	0.994737	0.0396804	0.995208	0.0400188	0.0118222	0.492685	0.999998	0.000837796	0.999997	0.000843633	1	3.93535e-05	0.00638777	0.773752	0.764332	0.764332	FALSE	1	FALSE	1	FALSE	0.97512	FALSE	0.999951	FALSE	1	FALSE	1	0.617023	FALSE	0.998487	FALSE	0.998874	FALSE	0.998714
1476	O60346	PHLPP1	PH domain and leucine rich repeat protein phosphatase 1	[u'NM_194449']	18	60382917	60646661	FALSE	0.0028	chr18:60848639T>C (rs4940576)	7.23887e-05	FALSE	chr18:60645525A>T (rs186254463)	0.00256358	FALSE	0.958121	0.140224	0.958102	0.140307	0.959455	0.134172	0.00985595	0.568431	1.00031	0.00858466	1.00031	0.00862642	1.00038	0.0047335	0.0101772	0.616579	0.764354	0.764354	FALSE	1	FALSE	1	FALSE	0.981552	FALSE	0.999951	FALSE	1	FALSE	1	0.277667	FALSE	0.985878	FALSE	0.989752	FALSE	0.987116
13166	Q96G75	RMND5B	required for meiotic nuclear division 5 homolog B	[u'NM_022762']	5	177565121	177575030	FALSE		chr5:177400248C>A (rs11957941)	0.00245433	FALSE	chr5:177569902C>T (rs540617071)	0.0294577	FALSE	0.983437	0.0921347	0.983441	0.0921232	0.983101	0.0929555	-0.00367134	0.837201	0.999977	0.00258608	0.999977	0.00260413	1	2.06323e-05	0.0131415	0.490744	0.764397	0.764397	FALSE	1	FALSE	1	FALSE	0.997188	FALSE	0.999951	FALSE	1	FALSE	1	0.976541	FALSE	1	FALSE	1	FALSE	1
6863	Q14435	GALNT3	polypeptide N-acetylgalactosaminyltransferase 3	[u'NM_004482']	2	166605294	166627210	FALSE		chr2:166536237C>T (rs61743584)	0.00132692	FALSE	chr2:166618480A>C (rs45498901)	0.0112428	FALSE	0.989242	0.0595417	0.989239	0.0595376	0.989421	0.0598296	0.00304795	0.844347	0.999969	0.00266374	0.999969	0.00268233	1	4.24021e-05	0.0173762	0.470984	0.764409	0.764409	FALSE	1	FALSE	1	FALSE	0.997188	FALSE	0.999951	FALSE	1	FALSE	1	0.559313	FALSE	0.998445	FALSE	0.998874	FALSE	0.998714
2122	O95231	VENTX	VENT homeobox	[u'NM_014468']	10	135051419	135053807	FALSE		chr10:135184180G>A (rs566458239)	2.0748e-05	FALSE	chr10:135051618C>T (rs187903764)	0.0016652	FALSE	0.765644	0.344922	0.765651	0.344899	0.765182	0.346504	-0.00135726	0.924644	0.992365	0.0680738	0.992354	0.0681164	0.993169	0.0649549	0.0122497	0.481995	0.764455	0.764455	FALSE	1	FALSE	1	FALSE	0.999861	FALSE	0.999951	FALSE	1	FALSE	1	0.962773	FALSE	1	FALSE	1	FALSE	1
4633	P43007	SLC1A4	solute carrier family 1 member 4	[u'NM_003038']	2	65216778	65248277	FALSE		chr2:65248137G>C (rs113579377)	0.00538818	FALSE	chr2:65248137G>C (rs113579377)	0.00538818	FALSE	0.79711	0.234472	0.797142	0.234464	0.794793	0.234991	-0.0100064	0.572737	0.989201	0.0529501	0.989197	0.0529745	0.989503	0.0511756	0.0058766	0.702245	0.764463	0.764463	FALSE	1	FALSE	1	FALSE	0.981682	FALSE	0.999951	FALSE	1	FALSE	1	0.536127	FALSE	0.998421	FALSE	0.998874	FALSE	0.998714
17613	Q9Y315	DERA	deoxyribose-phosphate aldolase	[u'NM_015954']	12	16064318	16189677	FALSE		chr12:16024769C>T (rs117030218)	0.00105568	FALSE	chr12:16112859G>A (rs775023184)	0.196408	FALSE	0.995751	0.048953	0.995759	0.0488575	0.995129	0.0553459	-0.0120688	0.47216	0.999998	0.00148685	0.999998	0.00149723	1	1.89823e-05	0.00264588	0.911794	0.76449	0.76449	FALSE	1	FALSE	1	FALSE	0.973992	FALSE	0.999951	FALSE	1	FALSE	1	0.371255	FALSE	0.99311	FALSE	0.996025	FALSE	0.993877
1760	O75425	MOSPD3	motile sperm domain containing 3	[u'NM_023948']	7	100210415	100212803	FALSE		chr7:100680563C>G (rs200456398)	3.20758e-05	FALSE	chr7:100211317C>G (rs201042080)	0.206256	FALSE	0.993482	0.0608494	0.993471	0.060901	0.994219	0.0570419	0.0126658	0.486186	0.999993	0.00187602	0.999993	0.00188912	1	4.26143e-06	0.00548831	0.780626	0.764551	0.764551	FALSE	1	FALSE	1	FALSE	0.974511	FALSE	0.999951	FALSE	1	FALSE	1	0.829704	FALSE	0.998702	FALSE	0.998874	FALSE	0.998869
5521	P60002	ELOF1	elongation factor 1 homolog	[u'NM_032377']	19	11664564	11665162	FALSE		chr19:11517477T>C (rs201569787)	0.000353807	FALSE	chr19:11664862T>C (rs548002884)	0.788437	FALSE	0.99869	0.0245564	0.998692	0.0245481	0.998587	0.0251453	-0.00422655	0.764595	0.999999	0.000176298	0.999999	0.000177529	1	3.83364e-09	0.00474818			0.764595	FALSE	1	FALSE		FALSE	0.996623	FALSE		FALSE	1	FALSE	1	0.765055	FALSE	0.998487	FALSE	0.998874	FALSE	0.998714
257	A6NFU0	FAM187A	family with sequence similarity 187 member A	[]	17	42981198	42982436	FALSE		chr17:42756346G>A (rs772097897)	0.000292927	FALSE	chr17:42982269G>A (rs779925749)	0.0613198	FALSE	0.518544	0.43635	0.51855	0.43634	0.518101	0.437089	-0.00102868	0.953665	0.985528	0.12861	0.985507	0.128652	0.987002	0.12562	0.0117587	0.472033	0.764737	0.764737	FALSE	1	FALSE	1	FALSE	0.999881	FALSE	0.999951	FALSE	1	FALSE	1	0.307112	FALSE	0.99311	FALSE	0.996025	FALSE	0.993877
9856	Q7Z5Q1	CPEB2	cytoplasmic polyadenylation element binding protein 2	[u'XM_059607']	4	15005609	15068001	FALSE		chr4:15538665C>T (rs543650388)	0.0101282	FALSE	chr4:15009004A>G (rs575940054)	0.0215702	FALSE	0.970005	0.109278	0.969999	0.109298	0.970406	0.107853	0.00374938	0.793043	0.999727	0.00937009	0.999728	0.00934882	0.999628	0.0107797	-0.00995414	0.515063	0.764755	0.764755	FALSE	1	FALSE	1	FALSE	0.996864	FALSE	0.999951	FALSE	1	FALSE	1	0.794329	FALSE	0.998487	FALSE	0.998874	FALSE	0.998714
17599	Q9Y2Y0	ARL2BP	ADP ribosylation factor like GTPase 2 binding protein	[u'NM_012106']	16	57279280	57286176	FALSE		chr16:56913092T>G (Affx-89021106)	3.65867e-05	FALSE	chr16:57286171C>T (rs189955742)	0.00111932	FALSE	0.937483	0.216453	0.93746	0.216479	0.93909	0.214548	0.00756025	0.662088	0.998933	0.028352	0.998937	0.0283079	0.998673	0.0313378	-0.0088385	0.601651	0.764761	0.764761	FALSE	1	FALSE	1	FALSE	0.992226	FALSE	0.999951	FALSE	1	FALSE	1	0.869937	FALSE	0.999279	FALSE	0.999147	FALSE	0.999387
3218	P11234	RALB	RAS like proto-oncogene B	[u'NM_002881']	2	121036241	121050833	FALSE		chr2:121091968A>G (rs78707317)	0.000299221	FALSE	chr2:121047226C>G (rs200211173)	0.224647	FALSE	0.999784	0.00829844	0.999783	0.00834773	0.999889	0.00320974	0.0167107	0.471679	1	6.05564e-06	1	6.09793e-06	1	2.21336e-09	0	0.862135	0.764783	0.764783	FALSE	1	FALSE	1	FALSE	0.973992	FALSE	0.999951	FALSE	1	FALSE	1	0.816324	FALSE	0.998702	FALSE	0.998874	FALSE	0.998869
2481	P01579	IFNG	interferon gamma	[u'NM_000619']	12	68549136	68553395	FALSE	0.0201884	chr12:68500075G>A (rs7134599)	1.41009e-05	FALSE	chr12:68551844A>T (rs564666653)	0.000565145	FALSE	0.0781311	0.258886	0.0781198	0.258867	0.0789429	0.260215	0.00317165	0.877513	0.481187	0.486329	0.481105	0.486342	0.487022	0.48538	0.0121773	0.466957	0.764823	0.764823	FALSE	1	FALSE	1	FALSE	0.999861	FALSE	0.999951	FALSE	1	FALSE	1	0.829264	FALSE	0.998702	FALSE	0.998874	FALSE	0.998869
17535	Q9Y2I6	NINL	ninein like	[u'NM_025176']	20	25434090	25507223	FALSE	0.00158333	chr20:25755879C>A (rs546107576)	0.000292778	FALSE	chr20:25457489C>T (rs201048471)	0.000337135	FALSE	0.315816	0.436584	0.315829	0.436598	0.314884	0.435607	-0.00216522	0.917858	0.813369	0.380848	0.813313	0.380882	0.817427	0.378438	0.0108357	0.515506	0.764841	0.764841	FALSE	1	FALSE	1	FALSE	0.999861	FALSE	0.999951	FALSE	1	FALSE	1	0.621904	FALSE	0.998487	FALSE	0.998874	FALSE	0.998714
9728	Q7Z2G1	H2BFWT	H2B histone family member W, testis specific	[u'NM_001002916']	X	103267287	103268232	FALSE		chrX:103495217G>T (rs573223696)	0.000250873	FALSE	chrX:103267971C>G (rs782300187)	0.0701749	FALSE	0.306653	0.361641	0.306556	0.361585	0.313612	0.365592	0.0194063	0.709859	0.568975	0.411102	0.569173	0.411116	0.554818	0.409811	-0.0349714	0.475091	0.764873	0.764873	FALSE	1	FALSE	1	FALSE	0.996623	FALSE	0.999951	FALSE	1	FALSE	1	0.203359	FALSE	0.978171	FALSE	0.984244	FALSE	0.979583
16067	Q9NUG4	CCM2L	CCM2 like scaffolding protein	[u'NM_080625']	20	30598258	30619114	FALSE		chr20:30525294T>C (rs199514528)	9.66678e-05	FALSE	chr20:30618872C>A (rs563364213)	0.0566698	FALSE	0.961841	0.107081	0.961835	0.107061	0.96223	0.108496	0.00366041	0.831545	0.999446	0.00982355	0.999447	0.00981379	0.99935	0.0104961	-0.00956192	0.503005	0.764997	0.764997	FALSE	1	FALSE	1	FALSE	0.997188	FALSE	0.999951	FALSE	1	FALSE	1	0.55375	FALSE	0.998421	FALSE	0.998874	FALSE	0.998714
17267	Q9UMS5	PHTF1	putative homeodomain transcription factor 1	[u'NM_006608']	1	114240330	114301325	FALSE	0	chr1:114682537G>A (rs560943567)	0.00151981	FALSE	chr1:114249260T>A (rs577100506)	0.0049844	FALSE	0.979269	0.106082	0.979275	0.10611	0.978783	0.104066	-0.00468984	0.799743	0.999915	0.00567345	0.999914	0.00571305	1	6.41139e-05	0.021319	0.513554	0.765001	0.765001	FALSE	1	FALSE	1	FALSE	0.996864	FALSE	0.999951	FALSE	1	FALSE	1	0.402324	FALSE	0.99311	FALSE	0.996025	FALSE	0.993877
13593	Q96NA8	TSNARE1	t-SNARE domain containing 1	[u'NM_145003']	8	143310848	143436085	FALSE		chr8:143740229C>A (Affx-80235865)	0.000967545	FALSE	chr8:143399918C>T (rs201878259)	0.00548078	FALSE	0.721066	0.261224	0.72107	0.261227	0.720738	0.261016	-0.00127143	0.891652	0.992996	0.0610176	0.992987	0.061037	0.993677	0.0596139	0.0114478	0.487899	0.765141	0.765141	FALSE	1	FALSE	1	FALSE	0.999861	FALSE	0.999951	FALSE	1	FALSE	1	0.258736	FALSE	0.985814	FALSE	0.989752	FALSE	0.987116
9829	Q7Z4Y8	ATP5L2	ATP synthase, H+ transporting, mitochondrial Fo complex subunit G2	[u'NM_001165877']	22	43035981	43036280	FALSE		chr22:43533116C>T (rs201501579)	0.000235296	FALSE	chr22:43036130G>A (rs781241872)	0.297771	FALSE	0.999248	0.0133303	0.999249	0.0132777	0.999114	0.0166609	-0.00896568	0.536666	1	4.36668e-05	1	4.39566e-05	1	9.71441e-06	0.0074899	0.693465	0.765167	0.765167	FALSE	1	FALSE	1	FALSE	0.979198	FALSE	0.999951	FALSE	1	FALSE	1	0.898488	FALSE	1	FALSE	0.999746	FALSE	1
6780	Q14112	NID2	nidogen 2	[u'NM_007361']	14	52472207	52535712	FALSE		chr14:52735103G>A (rs570093208)	0.000578845	FALSE	chr14:52520302G>A (rs137941862)	0.00125538	FALSE	0.170241	0.0460342	0.170247	0.0460255	0.16984	0.0466471	-0.00878878	0.611917	0.79066	0.186324	0.790631	0.186298	0.792704	0.188192	0.0110683	0.571176	0.765181	0.765181	FALSE	1	FALSE	1	FALSE	0.988122	FALSE	0.999951	FALSE	1	FALSE	1	0.202018	FALSE	0.978171	FALSE	0.984244	FALSE	0.979583
962	O14917	PCDH17	protocadherin 17	[u'NM_001040429']	13	58206681	58299425	FALSE	0.00113665	chr13:58743985T>C (rs9316973)	0.00271728	FALSE	chr13:58207689G>A (rs141079634)	0.0103812	FALSE	0.984753	0.0815645	0.984769	0.081524	0.983652	0.0843953	-0.0134572	0.476517	0.999928	0.00545539	0.999928	0.00544167	0.9999	0.00635821	-0.00484475	0.818264	0.765232	0.765232	FALSE	1	FALSE	1	FALSE	0.973992	FALSE	0.999951	FALSE	1	FALSE	1	0.343792	FALSE	0.99311	FALSE	0.996025	FALSE	0.993877
4099	P29322	EPHA8	EPH receptor A8	[u'NM_020526']	1	22890129	22928231	FALSE		chr1:22698447A>G (rs7524102)	0.000485228	FALSE	chr1:22923888G>A (rs371894783)	0.0258472	FALSE	0.868699	0.222444	0.868704	0.222444	0.868347	0.222394	-0.00160763	0.926191	0.997177	0.0345638	0.997183	0.034547	0.996782	0.0357386	-0.011401	0.464638	0.765326	0.765326	FALSE	1	FALSE	1	FALSE	0.999861	FALSE	0.999951	FALSE	1	FALSE	1	0.998098	FALSE	1	FALSE	1	FALSE	1
10951	Q8N4Q1	CHCHD4	coiled-coil-helix-coiled-coil-helix domain containing 4	[u'NM_144636']	3	14154390	14166176	FALSE		chr3:13876909G>A (rs11711182)	9.56663e-05	FALSE	chr3:14154604G>C (rs139685548)	0.00693548	FALSE	0.998115	0.0248003	0.998117	0.0247468	0.998026	0.0283571	-0.00339533	0.883538	1.00031	0.0048313	1.00031	0.00483214	1.00029	0.00477121	-0.00335152	0.794195	0.765353	0.765353	FALSE	1	FALSE	1	FALSE	0.999861	FALSE	0.999951	FALSE	1	FALSE	1	0.72617	FALSE	0.998487	FALSE	0.998874	FALSE	0.998714
6985	Q14934	NFATC4	nuclear factor of activated T-cells 4	[u'NM_004554']	14	24837547	24846908	FALSE	0	chr14:24737379T>C (rs565706719)	4.31402e-05	FALSE	chr14:24845841T>C (rs7149586)	0.0117521	FALSE	0.666905	0.167217	0.666925	0.167287	0.66551	0.162173	-0.00858488	0.648658	0.958604	0.0734668	0.958614	0.073491	0.957907	0.0717186	-0.00973078	0.565755	0.765358	0.765358	FALSE	1	FALSE	1	FALSE	0.991018	FALSE	0.999951	FALSE	1	FALSE	1	0.860171	FALSE	0.999279	FALSE	0.999147	FALSE	0.999387
2020	O94888	UBXN7	UBX domain protein 7	[u'XM_087353']	3	196083559	196159270	FALSE		chr3:196433623T>C (rs7616240)	0.00033921	FALSE	chr3:196089455C>T (rs549574452)	0.108625	FALSE	0.99688	0.0334789	0.996874	0.0335247	0.997317	0.0300297	0.0139379	0.464495	0.999998	0.000834736	0.999998	0.000840564	1	5.93906e-09	0.00371044	0.918204	0.76536	0.76536	FALSE	1	FALSE	1	FALSE	0.973832	FALSE	0.999951	FALSE	1	FALSE	1	0.263519	FALSE	0.985814	FALSE	0.989752	FALSE	0.987116
227	A6NE82	MBD3L3	methyl-CpG binding domain protein 3 like 3	[u'NM_001164425']	19	7056336	7058616	FALSE		chr19:7125448C>A (rs121913135)	0.00283757	FALSE	chr19:7056554G>C (rs537058126)	0.324914	FALSE	0.736647	0.238754	0.736685	0.238747	0.733975	0.23924	-0.0113382	0.487628	0.965107	0.103075	0.965117	0.103061	0.964397	0.10405	-0.00695466	0.653229	0.765378	0.765378	FALSE	1	FALSE	1	FALSE	0.974511	FALSE	0.999951	FALSE	1	FALSE	1	0.833321	FALSE	0.998702	FALSE	0.998874	FALSE	0.998869
16288	Q9NXS2	QPCTL	glutaminyl-peptide cyclotransferase like	[u'NM_017659']	19	46195962	46206304	FALSE		chr19:45856015G>A (rs144511865)	3.80374e-05	FALSE	chr19:46201853C>A (rs542234819)	0.00832326	FALSE	0.97936	0.11905	0.979343	0.119063	0.980602	0.118117	0.010614	0.505736	0.999975	0.00448617	0.999974	0.00451749	1	3.21256e-05	0.00860177	0.73684	0.76545	0.76545	FALSE	1	FALSE	1	FALSE	0.977728	FALSE	0.999951	FALSE	1	FALSE	1	0.823186	FALSE	0.998702	FALSE	0.998874	FALSE	0.998869
9052	Q6PID8	KLHDC10	kelch domain containing 10	[u'NM_014997']	7	129710484	129770583	FALSE		chr7:129919357A>G (rs200966765)	0.000568706	FALSE	chr7:129736843G>C (rs574854977)	0.342198	FALSE	0.970425	0.0868547	0.970441	0.086824	0.969262	0.0890113	-0.0134138	0.46581	0.999813	0.00677991	0.999813	0.00676826	0.999799	0.00756498	-0.00192657	0.921966	0.765529	0.765529	FALSE	1	FALSE	1	FALSE	0.973832	FALSE	0.999951	FALSE	1	FALSE	1	0.798197	FALSE	0.998702	FALSE	0.998874	FALSE	0.998869
5050	P51532	SMARCA4	SWI/SNF related, matrix associated, actin dependent regulator of chromatin, subfamily a, member 4	[u'NM_003072']	19	11094828	11172489	FALSE	0.00133333	chr19:11517477T>C (rs201569787)	0.000353807	FALSE	chr19:11098423C>T (rs549254467)	0.00676493	FALSE	0.99043	0.0460428	0.990427	0.0460821	0.990677	0.0431477	0.00560141	0.761827	0.999987	0.00140517	0.999987	0.0014053	0.999969	0.00139569	-0.0126827	0.513588	0.765551	0.765551	FALSE	1	FALSE	1	FALSE	0.996623	FALSE	0.999951	FALSE	1	FALSE	1	0.321588	FALSE	0.99311	FALSE	0.996025	FALSE	0.993877
16188	Q9NWF4	SLC52A1	solute carrier family 52 member 1	[u'NM_017986']	17	4936255	4937901	FALSE		chr17:5086897CCTTCCCACACT>C (Affx-89006150)	7.46353e-05	FALSE	chr17:4936659C>T (rs560626465)	0.00838477	FALSE	0.256318	0.0554704	0.256328	0.0554684	0.255609	0.055605	-0.012946	0.465652	0.545971	0.142689	0.545971	0.142702	0.54597	0.141774	-9.219e-06	0.995768	0.765658	0.765658	FALSE	1	FALSE	1	FALSE	0.973832	FALSE	0.999951	FALSE	1	FALSE	1	0.584994	FALSE	0.998487	FALSE	0.998874	FALSE	0.998714
11911	Q8TB72	PUM2	pumilio RNA binding family member 2	[u'NM_015317']	2	20451349	20527121	FALSE		chr2:20200238C>T (rs566567939)	1.56384e-05	FALSE	chr2:20478404G>A (rs532890281)	0.0667415	FALSE	0.994643	0.0364886	0.994638	0.0365053	0.995065	0.0352768	0.0119122	0.479011	0.999997	0.000940563	0.999998	0.000947093	1	7.11425e-05	0.00559141	0.841213	0.765724	0.765724	FALSE	1	FALSE	1	FALSE	0.974204	FALSE	0.999951	FALSE	1	FALSE	1	0.921517	FALSE	1	FALSE	1	FALSE	1
16316	Q9NY72	SCN3B	sodium voltage-gated channel beta subunit 3	[u'NM_018400']	11	123504854	123524509	FALSE		chr11:123813720C>T (rs139333041)	0.000486026	FALSE	chr11:123524481A>G (rs121918282)	0.503123	FALSE	0.998713	0.0225639	0.99871	0.0226362	0.998917	0.016603	0.0104555	0.55433	1	0.000139315	1	0.000140283	1	1.01179e-05	0.00359596	0.65319	0.765728	0.765728	FALSE	1	FALSE	1	FALSE	0.980112	FALSE	0.999951	FALSE	1	FALSE	1	0.949707	FALSE	1	FALSE	1	FALSE	1
16929	Q9UID6	ZNF639	zinc finger protein 639	[u'NM_016331']	3	179046082	179052207	FALSE		chr3:178961073C>G (rs191394366)	0.000858494	FALSE	chr3:179051438G>A (rs529699789)	0.00801275	FALSE	0.990307	0.0494696	0.990309	0.0494744	0.990179	0.0491281	-0.00264767	0.899539	0.999995	0.00155144	0.999995	0.00155132	0.999975	0.00155971	-0.0128366	0.470551	0.765751	0.765751	FALSE	1	FALSE	1	FALSE	0.999861	FALSE	0.999951	FALSE	1	FALSE	1	0.958936	FALSE	1	FALSE	1	FALSE	1
5424	P57088	TMEM33	transmembrane protein 33	[u'NM_018126']	4	41937502	41956213	FALSE		chr4:42454042T>C (rs190084279)	0.00281507	FALSE	chr4:41951327G>A (rs555294085)	0.0260244	FALSE	0.997283	0.0321321	0.997277	0.0321954	0.99767	0.027237	0.0131744	0.466766	1	0.000172973	1	0.000174165	1	2.00756e-05	-0.000961609	0.941205	0.765839	0.765839	FALSE	1	FALSE	1	FALSE	0.973832	FALSE	0.999951	FALSE	1	FALSE	1	0.651129	FALSE	0.998487	FALSE	0.998874	FALSE	0.998714
10493	Q8IX18	DHX40	DEAH-box helicase 40	[u'NM_024612']	17	57643033	57684530	FALSE		chr17:58125658A>G (rs575071651)	0.000216445	FALSE	chr17:57684403C>T (rs544885439)	0.0231353	FALSE	0.36852	0.41126	0.368552	0.411271	0.366255	0.410456	-0.00558946	0.754671	0.844811	0.301128	0.844863	0.301098	0.841137	0.303238	-0.0123318	0.465142	0.765841	0.765841	FALSE	1	FALSE	1	FALSE	0.996623	FALSE	0.999951	FALSE	1	FALSE	1	0.92565	FALSE	1	FALSE	1	FALSE	1
4778	P48029	SLC6A8	solute carrier family 6 member 8	[u'NM_001142805']	X	152954030	152960666	FALSE		chrX:153032373C>A (rs372269937)	0.000241821	FALSE	chrX:152958538G>A (rs782208622)	0.454207	FALSE	0.999569	0.0118183	0.999569	0.0118061	0.999568	0.0126558	-6.33143e-05	0.909335	0.999906	0.00476986	0.999906	0.00479677	0.999945	0.00209192	0.0106795	0.585192	0.765872	0.765872	FALSE	1	FALSE	1	FALSE	0.999861	FALSE	0.999951	FALSE	1	FALSE	1	0.804376	FALSE	0.998702	FALSE	0.998874	FALSE	0.998869
10654	Q8IZ96	CMTM1	CKLF like MARVEL transmembrane domain containing 1	[u'NM_052999']	16	66600417	66612901	FALSE		chr16:66951928G>A (rs138917041)	4.40161e-05	FALSE	chr16:66612836A>G (rs116013244)	0.576427	FALSE	0.999695	0.00450433	0.999694	0.00452166	0.999744	0.00302056	0.0130058	0.512318	1	7.4288e-06	1	7.48065e-06	1	1.30712e-07	0	0.707319	0.765957	0.765957	FALSE	1	FALSE	1	FALSE	0.977728	FALSE	0.999951	FALSE	1	FALSE	1	0.797652	FALSE	0.998702	FALSE	0.998874	FALSE	0.998869
1748	O75387	SLC43A1	solute carrier family 43 member 1	[u'NM_003627']	11	57252572	57281584	FALSE		chr11:56757295G>T (rs190872743)	0.000676479	FALSE	chr11:57256393C>A (rs201763475)	0.0080847	FALSE	0.986894	0.065594	0.986905	0.065531	0.986085	0.0699363	-0.0121136	0.488433	0.999989	0.00169967	0.999989	0.00171061	0.999993	0.000477559	0.0035122	0.860142	0.765964	0.765964	FALSE	1	FALSE	1	FALSE	0.974511	FALSE	0.999951	FALSE	1	FALSE	1	0.27618	FALSE	0.985878	FALSE	0.989752	FALSE	0.987116
941	O14830	PPEF2	protein phosphatase with EF-hand domain 2	[u'NM_006239']	4	76781823	76817478	FALSE		chr4:77272925C>T (rs149122809)	5.86752e-05	FALSE	chr4:76811234T>C (rs376254311)	0.0241337	FALSE	0.45856	0.195025	0.458595	0.19502	0.456034	0.195354	-0.0131243	0.47805	0.784928	0.174326	0.784923	0.174339	0.78532	0.17334	0.0022842	0.898915	0.765965	0.765965	FALSE	1	FALSE	1	FALSE	0.973992	FALSE	0.999951	FALSE	1	FALSE	1	0.535499	FALSE	0.998421	FALSE	0.998874	FALSE	0.998714
3290	P12872	MLN	motilin	[u'NM_001040109']	6	33762605	33768940	FALSE	0.0117879	chr6:33638948A>C (rs202195536)	0.00027737	FALSE	chr6:33763298C>T (rs564164933)	0.0114161	FALSE	0.775631	0.106871	0.775645	0.106877	0.774624	0.106394	-0.0095788	0.582977	0.943	0.0811921	0.943012	0.0811879	0.942139	0.0814918	-0.0107316	0.530486	0.766028	0.766028	FALSE	1	FALSE	1	FALSE	0.983853	FALSE	0.999951	FALSE	1	FALSE	1	0.493792	FALSE	0.99311	FALSE	0.996025	FALSE	0.993877
4394	P35612	ADD2	adducin 2	[u'NM_001617']	2	70890560	70933540	FALSE		chr2:71297922G>A (rs192172897)	1.21009e-06	FALSE	chr2:70890768G>A (rs371492015)	0.00427558	FALSE	0.995454	0.0363745	0.995447	0.036451	0.995901	0.030423	0.0135232	0.465363	1	0.000712112	1	0.000717076	1	2.75488e-05	0.00023493	0.978579	0.76607	0.76607	FALSE	1	FALSE	1	FALSE	0.973832	FALSE	0.999951	FALSE	1	FALSE	1	0.791451	FALSE	0.998487	FALSE	0.998874	FALSE	0.998714
11940	Q8TBN0	RAB3IL1	RAB3A interacting protein like 1	[u'NM_013401']	11	61665753	61684839	FALSE		chr11:61505672A>G (rs536002289)	5.48934e-05	FALSE	chr11:61675536C>G (rs201761739)	0.00546417	FALSE	0.936296	0.108708	0.936292	0.108706	0.93656	0.108848	0.00246031	0.868777	0.998643	0.0120196	0.998641	0.0120357	0.998796	0.0108114	0.0136195	0.47076	0.76609	0.76609	FALSE	1	FALSE	1	FALSE	0.999861	FALSE	0.999951	FALSE	1	FALSE	1	0.906108	FALSE	1	FALSE	1	FALSE	1
9287	Q6V9R5	ZNF562	zinc finger protein 562	[u'NM_017656']	19	9763628	9771420	FALSE		chr19:10085021C>T (rs557640184)	0.000131457	FALSE	chr19:9764192C>G (rs141906162)	0.0027429	FALSE	0.974313	0.123366	0.974332	0.123328	0.97298	0.125975	-0.0108457	0.485107	0.999974	0.00454321	0.999974	0.00457274	0.999989	0.00119633	0.00440494	0.856531	0.76619	0.76619	FALSE	1	FALSE	1	FALSE	0.974511	FALSE	0.999951	FALSE	1	FALSE	1	0.144713	FALSE	0.954782	FALSE	0.962483	FALSE	0.956376
10519	Q8IXM3	MRPL41	mitochondrial ribosomal protein L41	[u'NM_032477']	9	140446534	140446944	FALSE		chr9:140093696C>T (9:140093696_C_T)	3.04131e-05	FALSE	chr9:140446912C>G (9:140446912_C_G)	0.384929	FALSE	0.996163	0.0534995	0.996154	0.0535574	0.996785	0.0491906	0.0122628	0.467049	1	1.2289e-05	1	1.23748e-05	1	1.48476e-08	0	0.931807	0.766201	0.766201	FALSE	1	FALSE	1	FALSE	0.973832	FALSE	0.999951	FALSE	1	FALSE	1	0.56641	FALSE	0.998445	FALSE	0.998874	FALSE	0.998714
16255	Q9NX74	DUS2	dihydrouridine synthase 2	[u'NM_017803']	16	68071927	68112886	FALSE		chr16:67709381G>T (rs535706829)	2.63251e-05	FALSE	chr16:68112354C>T (rs374089870)	0.0798359	FALSE	0.987043	0.077054	0.987048	0.0769702	0.986686	0.0828094	-0.00452795	0.781266	0.999999	0.00107194	0.999999	0.00107906	1.00001	0.000234653	0.0117554	0.507276	0.766254	0.766254	FALSE	1	FALSE	1	FALSE	0.996864	FALSE	0.999951	FALSE	1	FALSE	1	0.722639	FALSE	0.998487	FALSE	0.998874	FALSE	0.998714
11917	Q8TBB1	LNX1	ligand of numb-protein X 1	[u'NM_001126328']	4	54327077	54440169	FALSE		chr4:54347946C>T (rs138151311)	2.01174e-05	FALSE	chr4:54347946C>T (rs138151311)	2.01174e-05	FALSE	0.99004	0.0690908	0.990033	0.0690788	0.990554	0.0699417	0.0074995	0.686846	1	0.00173099	1	0.00174271	1.00001	0.000301596	0.008293	0.543113	0.766312	0.766312	FALSE	1	FALSE	1	FALSE	0.992392	FALSE	0.999951	FALSE	1	FALSE	1	0.278897	FALSE	0.985878	FALSE	0.989752	FALSE	0.987116
4498	P40121	CAPG	capping actin protein, gelsolin like	[u'NM_001747']	2	85622019	85629268	FALSE		chr2:85786166G>A (rs144699669)	4.4394e-06	FALSE	chr2:85625240C>G (rs149753250)	0.00470819	FALSE	0.281962	0.25642	0.282006	0.256467	0.278855	0.253013	-0.0123701	0.465752	0.701238	0.333853	0.701259	0.333847	0.699738	0.334225	-0.00455533	0.807101	0.766323	0.766323	FALSE	1	FALSE	1	FALSE	0.973832	FALSE	0.999951	FALSE	1	FALSE	1	0.870401	FALSE	0.999279	FALSE	0.999147	FALSE	0.999387
4952	P49902	NT5C2	5'-nucleotidase, cytosolic II	[u'NM_012229']	10	104849432	104934715	FALSE		chr10:104493357G>A (rs201567847)	3.74496e-05	FALSE	chr10:104934659C>G (rs762854961)	0.167733	FALSE	0.890932	0.177483	0.890933	0.177484	0.890886	0.177426	-0.000263335	0.922102	0.994175	0.0400982	0.994181	0.0400779	0.993739	0.0415145	-0.0108202	0.468237	0.76642	0.76642	FALSE	1	FALSE	1	FALSE	0.999861	FALSE	0.999951	FALSE	1	FALSE	1	0.389998	FALSE	0.99311	FALSE	0.996025	FALSE	0.993877
17531	Q9Y2H8	ZNF510	zinc finger protein 510	[u'NM_014930']	9	99521063	99538351	FALSE		chr9:99250506C>T (rs200039443)	0.00466914	FALSE	chr9:99537071T>C (rs2289651)	0.0891054	FALSE	0.987684	0.064557	0.987679	0.0645622	0.988021	0.064184	0.00531293	0.798708	1.00002	0.00191252	1.00001	0.0019224	1.00003	0.000976227	0.0123543	0.522746	0.766426	0.766426	FALSE	1	FALSE	1	FALSE	0.996864	FALSE	0.999951	FALSE	1	FALSE	1	0.262006	FALSE	0.985814	FALSE	0.989752	FALSE	0.987116
17760	Q9Y4W6	AFG3L2	AFG3 like matrix AAA peptidase subunit 2	[u'NM_006796']	18	12329567	12377081	FALSE		chr18:12752800T>C (rs74695281)	0.00116623	FALSE	chr18:12329776G>A (rs532751601)	0.156502	FALSE	0.9889	0.0671166	0.988901	0.0671369	0.988873	0.0656539	-0.000412927	0.976703	0.999995	0.00208575	0.999996	0.0020801	0.999963	0.00245503	-0.0144604	0.465858	0.766522	0.766522	FALSE	1	FALSE	1	FALSE	0.999881	FALSE	0.999951	FALSE	1	FALSE	1	0.39317	FALSE	0.99311	FALSE	0.996025	FALSE	0.993877
14262	Q9BSH4	TACO1	translational activator of cytochrome c oxidase I	[u'NM_016360']	17	61678443	61685359	FALSE		chr17:62020440A>G (rs543985308)	8.37123e-05	FALSE	chr17:61684669C>T (rs146609062)	0.00405344	FALSE	0.998894	0.0174474	0.998896	0.0174943	0.998796	0.0136939	-0.0063439	0.769462	1	3.25855e-05	1	3.2813e-05	1	4.2449e-07	-0.00513739	0.507818	0.766594	0.766594	FALSE	1	FALSE	1	FALSE	0.996623	FALSE	0.999951	FALSE	1	FALSE	1	0.305763	FALSE	0.99311	FALSE	0.996025	FALSE	0.993877
15994	Q9NS86	LANCL2	LanC like 2	[u'NM_018697']	7	55433719	55499010	FALSE	0.0088122	chr7:55269462T>C (rs529174941)	0.00042906	FALSE	chr7:55466239G>T (rs568275084)	0.13065	FALSE	0.81642	0.16494	0.816434	0.164933	0.815406	0.165414	-0.00622592	0.713856	0.982327	0.0513783	0.982335	0.0513651	0.981715	0.0523104	-0.0119635	0.491246	0.766631	0.766631	FALSE	1	FALSE	1	FALSE	0.996623	FALSE	0.999951	FALSE	1	FALSE	1	0.882104	FALSE	0.999279	FALSE	0.999147	FALSE	0.999387
8527	Q5VYX0	RNLS	renalase, FAD dependent amine oxidase	[u'NM_018363']	10	90045114	90342947	FALSE		chr10:89827275C>T (rs1855972)	0.000263636	FALSE	chr10:90122344C>T (rs191733133)	0.0901687	FALSE	0.40697	0.403891	0.406906	0.403877	0.411543	0.404887	0.0114661	0.516	0.852589	0.311944	0.852596	0.311938	0.852117	0.312309	-0.00153478	0.916305	0.766655	0.766655	FALSE	1	FALSE	1	FALSE	0.978156	FALSE	0.999951	FALSE	1	FALSE	1	0.335361	FALSE	0.99311	FALSE	0.996025	FALSE	0.993877
5775	P78314	SH3BP2	SH3 domain binding protein 2	[u'NM_003023']	4	2822345	2835558	FALSE		chr4:3030958C>T (rs369779066)	0.001272	FALSE	chr4:2833666C>T (rs199818232)	0.00195143	FALSE	0.978639	0.0966821	0.978637	0.0966735	0.978779	0.097299	0.00147004	0.956093	0.999983	0.00320672	0.999982	0.00322867	1.00002	0.000452252	0.0152289	0.465977	0.76667	0.76667	FALSE	1	FALSE	1	FALSE	0.999881	FALSE	0.999951	FALSE	1	FALSE	1	0.061402	FALSE	0.915602	FALSE	0.930483	FALSE	0.918341
2365	O96001	PPP1R17	protein phosphatase 1 regulatory subunit 17	[u'NM_006658']	7	31732056	31746894	FALSE		chr7:32135885C>T (rs11763695)	0.000260896	FALSE	chr7:31735161T>C (rs556609220)	0.0505659	FALSE	0.856218	0.253024	0.856191	0.25304	0.858156	0.251919	0.00778086	0.607597	0.993654	0.0545278	0.993646	0.0545577	0.9942	0.0523459	0.0103616	0.542222	0.76684	0.76684	FALSE	1	FALSE	1	FALSE	0.988122	FALSE	0.999951	FALSE	1	FALSE	1	0.155088	FALSE	0.961714	FALSE	0.967887	FALSE	0.963138
4261	P32297	CHRNA3	cholinergic receptor nicotinic alpha 3 subunit	[u'NM_000743']	15	78888949	78913136	FALSE		chr15:79092613G>A (rs61754850)	0.00118423	FALSE	chr15:78893763G>T (rs539921242)	0.00624912	FALSE	0.961473	0.107481	0.96148	0.107473	0.960939	0.108042	-0.00502081	0.773153	0.999305	0.0121018	0.999307	0.0120877	0.999166	0.0130637	-0.0112198	0.480499	0.766871	0.766871	FALSE	1	FALSE	1	FALSE	0.996623	FALSE	0.999951	FALSE	1	FALSE	1	0.755717	FALSE	0.998487	FALSE	0.998874	FALSE	0.998714
1615	O60911	CTSV	cathepsin V	[u'NM_001333']	9	99795234	99800325	FALSE		chr9:100222575C>T (rs541978554)	9.5451e-05	FALSE	chr9:99797878A>G (rs753472874)	0.0214483	FALSE	0.996687	0.0371717	0.996692	0.0371113	0.996374	0.0412538	-0.00809367	0.605192	0.999999	0.000376082	0.999999	0.000378677	1	4.11726e-05	0.005975	0.61848	0.76691	0.76691	FALSE	1	FALSE	1	FALSE	0.988122	FALSE	0.999951	FALSE	1	FALSE	1	0.697763	FALSE	0.998487	FALSE	0.998874	FALSE	0.998714
2390	P00387	CYB5R3	cytochrome b5 reductase 3	[u'NM_000398']	22	43015782	43045321	FALSE		chr22:43533116C>T (rs201501579)	0.000235296	FALSE	chr22:43023368C>T (rs200581263)	0.0816394	FALSE	0.987749	0.0843498	0.987735	0.0844487	0.988747	0.076959	0.0125258	0.467045	1.00002	0.00115385	1.00002	0.00116147	1.00002	0.000267137	0	0.985318	0.766958	0.766958	FALSE	1	FALSE	1	FALSE	0.973832	FALSE	0.999951	FALSE	1	FALSE	1	0.454762	FALSE	0.99311	FALSE	0.996025	FALSE	0.993877
105	A2A3L6	TTC24	tetratricopeptide repeat domain 24	[u'XM_089384']	1	156551157	156556339	FALSE		chr1:156203504G>A (rs141326392)	0.000477768	FALSE	chr1:156551625T>C (rs576203714)	0.0052312	FALSE	0.473805	0.16942	0.473794	0.169513	0.474639	0.162653	0.0050852	0.735444	0.792159	0.189875	0.792128	0.189914	0.794354	0.187058	0.0118089	0.480235	0.76705	0.76705	FALSE	1	FALSE	1	FALSE	0.996623	FALSE	0.999951	FALSE	1	FALSE	1	0.643319	FALSE	0.998487	FALSE	0.998874	FALSE	0.998714
13320	Q96JB1	DNAH8	dynein axonemal heavy chain 8	[u'NM_001206927']	6	38702291	38998165	FALSE		chr6:38862615G>A (rs201862791)	0.00129106	FALSE	chr6:38862615G>A (rs201862791)	0.00129106	FALSE	0.835074	0.0995882	0.835068	0.0995249	0.835499	0.104005	0.00423364	0.739024	0.999538	0.0260339	0.999534	0.0260381	0.999848	0.0257346	0.0121481	0.499265	0.767051	0.767051	FALSE	1	FALSE	1	FALSE	0.996623	FALSE	0.999951	FALSE	1	FALSE	1	0.4526	FALSE	0.99311	FALSE	0.996025	FALSE	0.993877
14676	Q9BYU1	PBX4	PBX homeobox 4	[u'NM_025245']	19	19672837	19729438	FALSE		chr19:20117147C>G (rs200649649)	0.000148745	FALSE	chr19:19675742C>T (rs753559018)	0.0210059	FALSE	0.991379	0.0544783	0.991387	0.0544782	0.990789	0.0544793	-0.0109759	0.49923	0.999994	0.00163585	0.999994	0.00164727	1	2.30455e-05	0.00567949	0.813658	0.767152	0.767152	FALSE	1	FALSE	1	FALSE	0.976356	FALSE	0.999951	FALSE	1	FALSE	1	0.800627	FALSE	0.998702	FALSE	0.998874	FALSE	0.998869
11023	Q8N628	OR2C3	olfactory receptor family 2 subfamily C member 3	[u'NM_198074']	1	247694854	247695813	FALSE		chr1:248059313G>A (rs147318633)	0.000123746	FALSE	chr1:247695143C>T (rs146068024)	0.0171549	FALSE	0.0497104	0.0368642	0.0497055	0.036864	0.0500619	0.0368796	0.00966639	0.495904	0.564926	0.286653	0.564943	0.286697	0.563743	0.283541	-0.00420669	0.735379	0.767269	0.767269	FALSE	1	FALSE	1	FALSE	0.976356	FALSE	0.999951	FALSE	1	FALSE	1	0.722849	FALSE	0.998487	FALSE	0.998874	FALSE	0.998714
4506	P40200	CD96	CD96 molecule	[u'NM_001318889']	3	111261096	111368650	FALSE	0.00536667	chr3:110841070A>G (rs541459080)	0.00250288	FALSE	chr3:111317003A>G (rs569385889)	0.0250475	FALSE	0.99305	0.0509178	0.993058	0.0508894	0.992527	0.0529021	-0.0102259	0.497172	0.999995	0.00131582	0.999995	0.001325	1	2.19261e-05	0.0063609	0.808977	0.767366	0.767366	FALSE	1	FALSE	1	FALSE	0.976356	FALSE	0.999951	FALSE	1	FALSE	1	0.550405	FALSE	0.998421	FALSE	0.998874	FALSE	0.998714
9333	Q6YP21	KYAT3	kynurenine aminotransferase 3	[u'NM_001008661']	1	89401869	89454033	FALSE		chr1:89846031C>T (rs199555552)	7.27034e-05	FALSE	chr1:89427095A>G (rs148773156)	0.157895	FALSE	0.98976	0.0899916	0.989776	0.0899139	0.988624	0.0953609	-0.0124313	0.49422	0.999983	0.00399439	0.999982	0.00402228	1	2.02754e-05	0.00645458	0.834393	0.767427	0.767427	FALSE	1	FALSE	1	FALSE	0.976283	FALSE	0.999951	FALSE	1	FALSE	1	0.81288	FALSE	0.998702	FALSE	0.998874	FALSE	0.998869
6518	Q13162	PRDX4	peroxiredoxin 4	[u'NM_006406']	X	23685688	23704449	FALSE	0.00133333	chrX:24023485T>C (rs73197327)	0.00171124	FALSE	chrX:23685779C>T (rs765440623)	0.318109	FALSE	0.996068	0.0431019	0.99606	0.0431578	0.996669	0.038899	0.0148215	0.466907	0.999014	0.020444	0.999014	0.0204544	0.999062	0.0196898	0.00242864	0.680835	0.767471	0.767471	FALSE	1	FALSE	1	FALSE	0.973832	FALSE	0.999951	FALSE	1	FALSE	1	0.783637	FALSE	0.998487	FALSE	0.998874	FALSE	0.998714
1844	O75689	ADAP1	ArfGAP with dual PH domains 1	[u'NM_006869']	7	938561	994113	FALSE		chr7:926281C>G (rs576129803)	5.86809e-05	FALSE	chr7:966258T>C (rs539010339)	0.0026918	FALSE	0.126248	0.150823	0.126236	0.150792	0.127083	0.153007	0.00557323	0.744597	0.414334	0.396517	0.414267	0.39649	0.419141	0.398407	0.0122627	0.476784	0.767562	0.767562	FALSE	1	FALSE	1	FALSE	0.996623	FALSE	0.999951	FALSE	1	FALSE	1	0.95181	FALSE	1	FALSE	1	FALSE	1
2651	P04798	CYP1A1	cytochrome P450 family 1 subfamily A member 1	[u'NM_000499']	15	75012833	75015438	FALSE	0.003	chr15:74711245G>A (rs150967406)	7.99208e-06	FALSE	chr15:75012997TA>T (Affx-80283887)	0.0121479	FALSE	0.839249	0.325792	0.839198	0.325813	0.842853	0.324313	0.011244	0.471151	0.997398	0.0467548	0.997396	0.0467938	0.997536	0.0438807	0.00308137	0.855195	0.767569	0.767569	FALSE	1	FALSE	1	FALSE	0.973832	FALSE	0.999951	FALSE	1	FALSE	1	0.188213	FALSE	0.971794	FALSE	0.977799	FALSE	0.973171
8967	Q6P4F1	FUT10	fucosyltransferase 10	[u'NM_032664']	8	33230098	33318970	FALSE		chr8:33247178G>A (rs200674863)	0.00145477	FALSE	chr8:33247178G>A (rs200674863)	0.00145477	FALSE	0.765568	0.292782	0.765592	0.292788	0.763881	0.292389	-0.00584784	0.719033	0.982054	0.090813	0.982043	0.0908386	0.982858	0.0889676	0.00906388	0.597003	0.767579	0.767579	FALSE	1	FALSE	1	FALSE	0.996623	FALSE	0.999951	FALSE	1	FALSE	1	0.932712	FALSE	1	FALSE	1	FALSE	1
10418	Q8IVY1	C1orf210	chromosome 1 open reading frame 210	[u'NM_182517']	1	43748459	43748941	FALSE	0.00097499	chr1:44057170G>A (rs375847889)	2.25341e-06	FALSE	chr1:43748497C>T (rs748839312)	0.214645	FALSE	0.981988	0.0904791	0.981993	0.0904717	0.981604	0.0910072	-0.00428282	0.765815	0.999895	0.00615421	0.999894	0.00619716	1	9.89843e-09	0.0242795	0.543375	0.767644	0.767644	FALSE	1	FALSE	1	FALSE	0.996623	FALSE	0.999951	FALSE	1	FALSE	1	0.785935	FALSE	0.998487	FALSE	0.998874	FALSE	0.998714
1246	O43315	AQP9	aquaporin 9	[u'NM_020980']	15	58430765	58476331	FALSE	0.0609396	chr15:58855756G>A (rs199654215)	0.000176703	FALSE	chr15:58471454G>C (rs193153801)	0.000325352	FALSE	0.745262	0.0342919	0.745262	0.0343373	0.745301	0.030884	0.00121741	0.982211	0.855337	0.0435533	0.855343	0.0435665	0.854864	0.042599	-0.0111226	0.474284	0.767644	0.767644	FALSE	1	FALSE	1	FALSE	0.999881	FALSE	0.999951	FALSE	1	FALSE	1	0.324732	FALSE	0.99311	FALSE	0.996025	FALSE	0.993877
12128	Q8TEP8	CEP192	centrosomal protein 192	[u'NM_032142']	18	13030587	13124766	FALSE		chr18:12752800T>C (rs74695281)	0.00116623	FALSE	chr18:13092391A>G (rs144106581)	0.0118591	FALSE	0.604638	0.174471	0.604664	0.174478	0.602782	0.17393	-0.0108042	0.522241	0.980356	0.0812519	0.98035	0.0812988	0.980784	0.0778308	0.00546064	0.795	0.767803	0.767803	FALSE	1	FALSE	1	FALSE	0.978254	FALSE	0.999951	FALSE	1	FALSE	1	0.514632	FALSE	0.99827	FALSE	0.998874	FALSE	0.998714
198	A6NCJ1	C19orf71	chromosome 19 open reading frame 71	[u'NM_001135580']	19	3539176	3544005	FALSE		chr19:3162842C>T (rs201928137)	5.34236e-08	TRUE	chr19:3543391G>A (rs529077733)	0.00258071	FALSE	0.643784	0.335493	0.643831	0.335487	0.640485	0.335887	-0.00996716	0.48195	0.951144	0.156388	0.951145	0.156379	0.951106	0.157023	-0.000244578	0.96425	0.768067	0.768067	FALSE	1	FALSE	1	FALSE	0.974511	FALSE	0.999951	FALSE		FALSE	1	0.261457	FALSE	0.985814	FALSE		FALSE	0.987116
3420	P15173	MYOG	myogenin	[u'NM_002479']	1	203053041	203055089	FALSE		chr1:203189093C>T (rs76499133)	0.000402065	FALSE	chr1:203054984C>G (rs141951943)	0.0396845	FALSE	0.945957	0.16289	0.945964	0.162885	0.945448	0.163283	-0.0031629	0.88191	0.999755	0.0109135	0.999757	0.0108856	0.999636	0.0127465	-0.0102286	0.471899	0.768142	0.768142	FALSE	1	FALSE	1	FALSE	0.999861	FALSE	0.999951	FALSE	1	FALSE	1	0.838458	FALSE	0.998702	FALSE	0.998874	FALSE	0.998869
15652	Q9HCQ7	NPVF	neuropeptide VF precursor	[u'NM_022150']	7	25264744	25268058	FALSE		chr7:24856032T>C (rs10215692)	0.00319964	FALSE	chr7:25268018A>G (rs538128552)	0.221797	FALSE	0.451481	0.203716	0.451452	0.203725	0.453563	0.203103	0.0103772	0.576047	0.87779	0.149867	0.877787	0.149885	0.878026	0.148535	0.00160465	0.90528	0.768191	0.768191	FALSE	1	FALSE	1	FALSE	0.982138	FALSE	0.999951	FALSE	1	FALSE	1	0.964507	FALSE	1	FALSE	1	FALSE	1
9484	Q6ZTZ1	MSANTD1	Myb/SANT DNA binding domain containing 1	[u'NM_001012982']	4	3250950	3257689	FALSE		chr4:3429815A>C (rs200283492)	0.000143094	FALSE	chr4:3250993C>G (rs748694569)	0.0653806	FALSE	0.996183	0.042293	0.996176	0.042389	0.996665	0.0347599	0.0126244	0.469847	0.999995	0.00202634	0.999994	0.00204049	1	2.53922e-05	0.00483297	0.88773	0.768239	0.768239	FALSE	1	FALSE	1	FALSE	0.973832	FALSE	0.999951	FALSE	1	FALSE	1	0.710903	FALSE	0.998487	FALSE	0.998874	FALSE	0.998714
3160	P10515	DLAT	dihydrolipoamide S-acetyltransferase	[u'NM_001931']	11	111896197	111933256	FALSE	0.0173451	chr11:112131185A>G (rs368109344)	0.00129459	FALSE	chr11:111915929A>G (rs199838714)	0.0092691	FALSE	0.798398	0.161767	0.798414	0.161776	0.797211	0.161113	-0.0074522	0.71017	0.978699	0.0588476	0.978693	0.0588549	0.979111	0.0583178	0.0071226	0.624286	0.768252	0.768252	FALSE	1	FALSE	1	FALSE	0.996623	FALSE	0.999951	FALSE	1	FALSE	1	0.777558	FALSE	0.998487	FALSE	0.998874	FALSE	0.998714
7739	Q49AA0	ZFP69	ZFP69 zinc finger protein	[u'NM_198494']	1	40945034	40961728	FALSE		chr1:40776934T>C (rs113549021)	2.43946e-05	FALSE	chr1:40945067G>A (rs139925087)	0.0216872	FALSE	0.980159	0.0774209	0.980172	0.0773665	0.979265	0.0812054	-0.0114273	0.477411	0.999735	0.00830861	0.999736	0.00830075	0.99969	0.00885141	-0.00527241	0.716894	0.768257	0.768257	FALSE	1	FALSE	1	FALSE	0.973992	FALSE	0.999951	FALSE	1	FALSE	1	0.748839	FALSE	0.998487	FALSE	0.998874	FALSE	0.998714
16360	Q9NYS7	WSB2	WD repeat and SOCS box containing 2	[u'NM_018639']	12	118472004	118498853	FALSE		chr12:118101183T>C (rs58395357)	0.00168018	FALSE	chr12:118473080A>C (rs558504911)	0.062927	FALSE	0.980901	0.104029	0.980888	0.104072	0.98186	0.100892	0.00949017	0.588058	0.999948	0.00570889	0.999948	0.00567014	0.999903	0.00800332	-0.00655729	0.64951	0.768296	0.768296	FALSE	1	FALSE	1	FALSE	0.985412	FALSE	0.999951	FALSE	1	FALSE	1	0.72356	FALSE	0.998487	FALSE	0.998874	FALSE	0.998714
7218	Q15722	LTB4R	leukotriene B4 receptor	[u'NM_001143919']	14	24784858	24785913	FALSE	0.0042	chr14:24737379T>C (rs565706719)	4.31402e-05	FALSE	chr14:24785635G>C (rs202233555)	0.332558	FALSE	0.999151	0.0183044	0.99915	0.0183252	0.999218	0.0167562	0.00390389	0.848996	1	2.63857e-05	1	2.64334e-05	1	2.27183e-05	0.0193475	0.484316	0.768379	0.768379	FALSE	1	FALSE	1	FALSE	0.997272	FALSE	0.999951	FALSE	1	FALSE	1	0.816267	FALSE	0.998702	FALSE	0.998874	FALSE	0.998869
14077	Q99959	PKP2	plakophilin 2	[u'NM_004572']	12	32945361	33049665	FALSE		chr12:33030804C>T (rs144401285)	0.000600064	FALSE	chr12:33030804C>T (rs144401285)	0.000600064	FALSE	0.742883	0.282748	0.742895	0.282756	0.742043	0.282133	-0.00301543	0.828913	0.974015	0.105771	0.974033	0.105741	0.97276	0.107869	-0.0119203	0.467995	0.768403	0.768403	FALSE	1	FALSE	1	FALSE	0.997188	FALSE	0.999951	FALSE	1	FALSE	1	0.497413	FALSE	0.99311	FALSE	0.996025	FALSE	0.993877
16160	Q9NVV2	C19orf73	chromosome 19 open reading frame 73	[u'NM_018111']	19	49621893	49622279	FALSE		chr19:49699740C>T (rs769917929)	7.20031e-05	FALSE	chr19:49622210C>T (rs2232001)	0.0362391	FALSE	0.651842	0.0775947	0.651855	0.0776792	0.650866	0.0713	-0.0132747	0.478898	0.848034	0.11885	0.848045	0.118852	0.847218	0.118697	-0.00696992	0.762222	0.768412	0.768412	FALSE	1	FALSE	1	FALSE	0.9742	FALSE	0.999951	FALSE	1	FALSE	1	0.0371251	FALSE	0.902256	FALSE	0.913659	FALSE	0.906154
15426	Q9H944	MED20	mediator complex subunit 20	[u'NM_004275']	6	41874813	41888756	FALSE		chr6:41738446C>T (rs148388051)	2.36173e-05	FALSE	chr6:41877227T>G (rs201278954)	0.178011	FALSE	0.99885	0.0164639	0.998847	0.0165047	0.999045	0.0132282	0.0132548	0.470969	0.999999	0.00024849	0.999999	0.000250225	1	1.9698e-06	0.00437919	0.884571	0.768521	0.768521	FALSE	1	FALSE	1	FALSE	0.973832	FALSE	0.999951	FALSE	1	FALSE	1	0.765101	FALSE	0.998487	FALSE	0.998874	FALSE	0.998714
5112	P51861	CDR1	cerebellar degeneration related protein 1	[u'NM_004065']	X	139865746	139866531	FALSE	0.0024	chrX:139866369C>T (rs149811112)	2.21462e-05	FALSE	chrX:139866369C>T (rs149811112)	2.21462e-05	FALSE	0.956275	0.105689	0.956275	0.105685	0.956278	0.106019	3.49118e-05	0.491642	0.990231	0.0429511	0.990248	0.0429192	0.98898	0.0451517	-0.0287932	0.539954	0.76854	0.76854	FALSE	1	FALSE	1	FALSE	0.97512	FALSE	0.999951	FALSE	1	FALSE	1	0.232627	FALSE	0.985814	FALSE	0.989752	FALSE	0.987116
1331	O43660	PLRG1	pleiotropic regulator 1	[u'NM_002669']	4	155457840	155471460	FALSE		chr4:155298427AGATCATAGGTAGCTG>A (4:155298427_AGATCATAGGTAGCTG_A)	0.00154957	FALSE	chr4:155467032G>A (rs533859814)	0.311953	FALSE	0.995499	0.0319888	0.995504	0.0319725	0.995111	0.0331238	-0.012079	0.470664	0.999995	0.000833139	0.999995	0.000838007	0.999994	0.000337039	-0.00186646	0.919362	0.768572	0.768572	FALSE	1	FALSE	1	FALSE	0.973832	FALSE	0.999951	FALSE	1	FALSE	1	0.721862	FALSE	0.998487	FALSE	0.998874	FALSE	0.998714
3852	P23280	CA6	carbonic anhydrase 6	[u'NM_001215']	1	9005946	9034760	FALSE		chr1:9335160C>T (rs9434753)	0.00249937	FALSE	chr1:9009352A>T (rs34265054)	0.0596817	FALSE	0.142955	0.277731	0.142916	0.277683	0.1457	0.281127	0.00996273	0.48461	0.923674	0.319242	0.923655	0.319313	0.925049	0.314183	0.00440075	0.816706	0.768615	0.768615	FALSE	1	FALSE	1	FALSE	0.974511	FALSE	0.999951	FALSE	1	FALSE	1	0.413963	FALSE	0.99311	FALSE	0.996025	FALSE	0.993877
2329	O95907	SLC16A8	solute carrier family 16 member 8	[u'NM_013356']	22	38474398	38478880	FALSE		chr22:38122252C>T (rs200665858)	2.46218e-05	FALSE	chr22:38478724C>T (rs752526414)	0.0201364	FALSE	0.342079	0.234551	0.342112	0.234535	0.339737	0.235703	-0.0101027	0.54052	0.891727	0.218608	0.891752	0.218564	0.889957	0.221703	-0.00815444	0.63275	0.768624	0.768624	FALSE	1	FALSE	1	FALSE	0.979198	FALSE	0.999951	FALSE	1	FALSE	1	0.562886	FALSE	0.998445	FALSE	0.998874	FALSE	0.998714
6976	Q14863	POU6F1	POU class 6 homeobox 1	[u'NM_002702']	12	51584033	51590626	FALSE	0.0029	chr12:51723512T>C (rs201987434)	0.00207389	FALSE	chr12:51589821T>C (rs573552655)	0.00889467	FALSE	0.999443	0.0102727	0.999443	0.0102703	0.999448	0.0104463	0.000500604	0.96971	1	1.96204e-05	1	1.96266e-05	1	1.91469e-05	0.0122971	0.468823	0.768659	0.768659	FALSE	1	FALSE	1	FALSE	0.999881	FALSE	0.999951	FALSE	1	FALSE	1	0.245933	FALSE	0.985814	FALSE	0.989752	FALSE	0.987116
13622	Q96NT1	NAP1L5	nucleosome assembly protein 1 like 5	[u'NM_153757']	4	89618360	89618905	FALSE		chr4:89426919A>G (rs200710850)	1.84394e-05	FALSE	chr4:89618479C>T (rs187220478)	0.0706523	FALSE	0.993789	0.0589595	0.993794	0.0589054	0.993418	0.0626991	-0.00619446	0.656069	1	0.00014223	1	0.000142969	1	7.20171e-05	0.0105312	0.570797	0.768694	0.768694	FALSE	1	FALSE	1	FALSE	0.991808	FALSE	0.999951	FALSE	1	FALSE	1	0.437452	FALSE	0.99311	FALSE	0.996025	FALSE	0.993877
12635	Q92882	OSTF1	osteoclast stimulating factor 1	[u'NM_012383']	9	77703609	77761654	FALSE		chr9:77825244G>A (rs116964738)	5.80898e-05	FALSE	chr9:77703637A>T (rs559994072)	0.118353	FALSE	0.996333	0.0372793	0.996336	0.0372355	0.996072	0.0402808	-0.00679979	0.6477	1.00003	0.0018245	1.00003	0.0018361	1.00001	0.00054593	-0.0107373	0.606469	0.768729	0.768729	FALSE	1	FALSE	1	FALSE	0.991018	FALSE	0.999951	FALSE	1	FALSE	1	0.881178	FALSE	0.999279	FALSE	0.999147	FALSE	0.999387
13969	Q99595	TIMM17A	translocase of inner mitochondrial membrane 17A	[u'NM_006335']	1	201924655	201938679	FALSE		chr1:202287118G>A (rs141900117)	0.00045852	FALSE	chr1:201934590G>A (rs200222308)	0.14523	FALSE	0.951837	0.104482	0.95185	0.104462	0.950913	0.105858	-0.00890933	0.575315	0.998532	0.0159453	0.998531	0.0159512	0.998618	0.0155133	0.00552715	0.73358	0.768734	0.768734	FALSE	1	FALSE	1	FALSE	0.982138	FALSE	0.999951	FALSE	1	FALSE	1	0.490029	FALSE	0.99311	FALSE	0.996025	FALSE	0.993877
8590	Q63HQ2	EGFLAM	EGF like, fibronectin type III and laminin G domains	[u'NM_152403']	5	38258857	38464085	FALSE		chr5:38489284C>A (rs562964838)	0.00217845	FALSE	chr5:38409115G>A (rs201805138)	0.0160916	FALSE	0.586806	0.328721	0.5868	0.328689	0.587164	0.330993	0.00110213	0.968257	0.973824	0.129872	0.973803	0.129923	0.975281	0.126138	0.0115453	0.473343	0.768752	0.768752	FALSE	1	FALSE	1	FALSE	0.999881	FALSE	0.999951	FALSE	1	FALSE	1	0.634283	FALSE	0.998487	FALSE	0.998874	FALSE	0.998714
8219	Q5T0T0	MARCH8	membrane associated ring-CH-type finger 8	[u'NM_145021']	10	45953690	46028659	FALSE		chr10:46261208G>A (rs199955474)	0.00111565	FALSE	chr10:45959769T>G (rs574405720)	0.0106777	FALSE	0.673081	0.329864	0.673029	0.329842	0.676752	0.331373	0.0112608	0.535161	0.974122	0.103118	0.974127	0.10303	0.973795	0.109204	-0.00312615	0.792781	0.768808	0.768808	FALSE	1	FALSE	1	FALSE	0.979198	FALSE	0.999951	FALSE	1	FALSE	1	0.646683	FALSE	0.998487	FALSE	0.998874	FALSE	0.998714
14049	Q99819	ARHGDIG	Rho GDP dissociation inhibitor gamma	[u'NM_001176']	16	330681	332811	FALSE		chr16:675067C>A (rs62623587)	5.37891e-05	FALSE	chr16:331851G>A (rs201597842)	0.0962453	FALSE	0.995587	0.0513573	0.995578	0.0514136	0.996172	0.0471655	0.0120284	0.474986	0.999999	0.000622058	0.999999	0.000626397	1	1.91406e-05	0.00416969	0.878697	0.768854	0.768854	FALSE	1	FALSE	1	FALSE	0.973992	FALSE	0.999951	FALSE	1	FALSE	1	0.561621	FALSE	0.998445	FALSE	0.998874	FALSE	0.998714
5591	P61201	COPS2	COP9 signalosome subunit 2	[u'NM_004236']	15	49420150	49447775	FALSE		chr15:49118268A>G (rs577628839)	0.00034939	FALSE	chr15:49420179G>C (rs143666055)	0.741178	FALSE	0.999995	0.000953216	0.999995	0.000959851	0.999999	5.23109e-05	0.0065767	0.721172	1	1.72596e-09	1	1.73801e-09	1	0	0	0.45803	0.768896	0.768896	FALSE	1	FALSE	1	FALSE	0.996623	FALSE	0.999951	FALSE	1	FALSE	1	0.765245	FALSE	0.998487	FALSE	0.998874	FALSE	0.998714
831	O14519	CDK2AP1	cyclin dependent kinase 2 associated protein 1	[u'NM_004642']	12	123746286	123756165	FALSE		chr12:123556575T>G (rs55736565)	9.08854e-05	FALSE	chr12:123751814G>A (rs574785573)	0.182502	FALSE	0.999826	0.00439028	0.999826	0.00437933	0.999775	0.00511074	-0.0109087	0.494997	1	0.00016316	1	0.0001643	1	3.42892e-09	0.00359134	0.938397	0.768922	0.768922	FALSE	1	FALSE	1	FALSE	0.976356	FALSE	0.999951	FALSE	1	FALSE	1	0.435145	FALSE	0.99311	FALSE	0.996025	FALSE	0.993877
6739	Q13875	MOBP	myelin-associated oligodendrocyte basic protein	[u'NM_182934', u'NM_182935', u'NM_006501']	3	39543561	39544368	FALSE		chr3:39185349G>A (rs200100332)	1.65172e-05	FALSE	chr3:39544309C>G (rs567921768)	0.656963	FALSE	0.999997	9.55383e-05	0.999997	9.59892e-05	0.999997	5.4455e-05	0.00611047	0.734465	1	5.45289e-07	1	5.49096e-07	1	2.61888e-09	0	0.761765	0.768985	0.768985	FALSE	1	FALSE	1	FALSE	0.996623	FALSE	0.999951	FALSE	1	FALSE	1	0.955613	FALSE	1	FALSE	1	FALSE	1
17516	Q9Y2F9	BTBD3	BTB domain containing 3	[u'NM_001282550']	20	11898924	11904311	FALSE		chr20:12269828A>C (rs4813081)	0.00240986	FALSE	chr20:11903451G>A (rs199906131)	0.00518804	FALSE	0.991991	0.0572634	0.992	0.0572104	0.991344	0.0609273	-0.0111014	0.513911	0.999995	0.00167981	0.999994	0.00169152	1	6.47254e-05	0.00736991	0.776663	0.768997	0.768997	FALSE	1	FALSE	1	FALSE	0.978128	FALSE	0.999951	FALSE	1	FALSE	1	0.541835	FALSE	0.998421	FALSE	0.998874	FALSE	0.998714
15051	Q9H237	PORCN	porcupine homolog (Drosophila)	[u'NM_022825']	X	48368209	48378861	FALSE		chrX:48690342G>A (rs782519724)	0.00148121	FALSE	chrX:48378772A>C (rs192546852)	0.176837	FALSE	0.998899	0.0216425	0.998899	0.0216619	0.998921	0.0202073	0.00102721	0.965651	0.999695	0.0112242	0.999697	0.0111756	0.999542	0.0142696	-0.0120964	0.547658	0.769075	0.769075	FALSE	1	FALSE	1	FALSE	0.999881	FALSE	0.999951	FALSE	1	FALSE	1	0.68635	FALSE	0.998487	FALSE	0.998874	FALSE	0.998714
13318	Q96JA3	PLEKHA8	pleckstrin homology domain containing A8	[u'NM_032639']	7	30068379	30118400	FALSE		chr7:30492408A>G (rs556071212)	0.000163282	FALSE	chr7:30118390A>G (rs571031808)	0.000222494	FALSE	0.9908	0.058382	0.990809	0.0583412	0.990132	0.0612158	-0.0113297	0.469222	0.999998	0.00173735	0.999998	0.0017463	0.999996	0.000890619	-0.00146201	0.948804	0.769075	0.769075	FALSE	1	FALSE	1	FALSE	0.973832	FALSE	0.999951	FALSE	1	FALSE	1	0.956289	FALSE	1	FALSE	1	FALSE	1
5581	P61077	UBE2D3	ubiquitin conjugating enzyme E2 D3	[u'NM_181893']	4	103718575	103747665	FALSE		chr4:104054910A>G (rs758391209)	0.000230584	FALSE	chr4:103730849G>T (rs72663161)	0.422242	FALSE	0.977212	0.0983283	0.977193	0.0983924	0.978525	0.0936326	0.0138638	0.474002	0.999859	0.00580221	0.999859	0.00582934	0.999883	0.0033383	0.00519499	0.81725	0.76919	0.76919	FALSE	1	FALSE	1	FALSE	0.973992	FALSE	0.999951	FALSE	1	FALSE	1	0.473361	FALSE	0.99311	FALSE	0.996025	FALSE	0.993877
16377	Q9NYW7	TAS2R1	taste 2 receptor member 1	[u'NM_019599']	5	9629248	9630144	FALSE		chr5:9379959C>T (rs555168976)	0.00138355	FALSE	chr5:9629424A>C (rs764018861)	0.0309751	FALSE	0.742662	0.378129	0.742725	0.378098	0.738116	0.380292	-0.0121557	0.51914	0.979006	0.123465	0.979003	0.123472	0.979243	0.12299	0.00195069	0.874792	0.7692	0.7692	FALSE	1	FALSE	1	FALSE	0.978254	FALSE	0.999951	FALSE	1	FALSE	1	0.490319	FALSE	0.99311	FALSE	0.996025	FALSE	0.993877
1058	O15198	SMAD9	SMAD family member 9	[u'NM_005905']	13	37422816	37453826	FALSE		chr13:37453610G>A (rs11545112)	0.00342897	FALSE	chr13:37453610G>A (rs11545112)	0.00342897	FALSE	0.991072	0.0546092	0.991064	0.0546543	0.991652	0.0512879	0.0110914	0.468856	1	0.00124214	1	0.0012508	1	5.1073e-05	0.000134671	0.989225	0.769253	0.769253	FALSE	1	FALSE	1	FALSE	0.973832	FALSE	0.999951	FALSE	1	FALSE	1	0.261026	FALSE	0.985814	FALSE	0.989752	FALSE	0.987116
3939	P25098	GRK2	G protein-coupled receptor kinase 2	[u'NM_001619']	11	67034171	67052918	FALSE		chr11:67223136C>T (Affx-52145607)	0.00103591	FALSE	chr11:67049412C>G (rs528538949)	0.28733	FALSE	0.995814	0.0383503	0.995819	0.0383367	0.995472	0.0393049	-0.00892754	0.612228	0.999995	0.00132855	0.999996	0.00133197	0.999984	0.00105574	-0.00957189	0.583978	0.769376	0.769376	FALSE	1	FALSE	1	FALSE	0.988122	FALSE	0.999951	FALSE	1	FALSE	1	0.586901	FALSE	0.998487	FALSE	0.998874	FALSE	0.998714
15650	Q9HCP0	CSNK1G1	casein kinase 1 gamma 1	[u'NM_022048']	15	64464133	64592698	FALSE		chr15:64813253G>T (rs185801035)	0.00681034	FALSE	chr15:64496755C>T (rs369149514)	0.389834	FALSE	0.991621	0.0513129	0.991614	0.0512972	0.992094	0.0524203	0.00926334	0.58254	0.999981	0.00222144	0.99998	0.00223695	1	6.41491e-09	0.0124352	0.609466	0.769483	0.769483	FALSE	1	FALSE	1	FALSE	0.983853	FALSE	0.999951	FALSE	1	FALSE	1	0.475889	FALSE	0.99311	FALSE	0.996025	FALSE	0.993877
7664	Q3MIS6	ZNF528	zinc finger protein 528	[u'NM_032423']	19	52905267	52919989	FALSE		chr19:52537755G>A (rs146750106)	0.000467778	FALSE	chr19:52918694G>A (rs377378031)	0.0268947	FALSE	0.963605	0.149322	0.963585	0.149384	0.965003	0.144829	0.00963525	0.559109	0.999792	0.0108108	0.999793	0.0108475	0.999732	0.00774971	-0.00643043	0.723113	0.769566	0.769566	FALSE	1	FALSE	1	FALSE	0.980841	FALSE	0.999951	FALSE	1	FALSE	1	0.37666	FALSE	0.99311	FALSE	0.996025	FALSE	0.993877
16042	Q9NTK5	OLA1	Obg like ATPase 1	[u'NM_013341']	2	174940157	175111543	FALSE		chr2:175285477G>A (rs115567936)	0.0147724	FALSE	chr2:175006612T>C (rs552284451)	0.0310906	FALSE	0.670317	0.440313	0.670376	0.440303	0.666102	0.441015	-0.00970048	0.544695	0.965947	0.16945	0.965938	0.169466	0.966637	0.16828	0.00414366	0.828804	0.769593	0.769593	FALSE	1	FALSE	1	FALSE	0.979284	FALSE	0.999951	FALSE	1	FALSE	1	0.618635	FALSE	0.998487	FALSE	0.998874	FALSE	0.998714
4049	P28222	HTR1B	5-hydroxytryptamine receptor 1B	[u'NM_000863']	6	78171951	78173120	FALSE		chr6:78538778A>T (rs147260303)	0.000266221	FALSE	chr6:78173041G>A (rs140068707)	0.323604	FALSE	0.969562	0.165094	0.969591	0.165013	0.96752	0.1707	-0.0123388	0.469338	0.999745	0.0154591	0.999746	0.0154571	0.999741	0.015606	-0.000303171	0.956623	0.769642	0.769642	FALSE	1	FALSE	1	FALSE	0.973832	FALSE	0.999951	FALSE	1	FALSE	1	0.463354	FALSE	0.99311	FALSE	0.996025	FALSE	0.993877
1035	O15120	AGPAT2	1-acylglycerol-3-phosphate O-acyltransferase 2	[u'NM_006412']	9	139568207	139581809	FALSE		chr9:139266496C>T (rs4077515)	6.44151e-05	FALSE	chr9:139571427T>C (rs577846814)	0.000477752	FALSE	0.8953	0.192673	0.895271	0.192715	0.897388	0.189625	0.0110741	0.481985	0.996969	0.0314367	0.996967	0.0314423	0.997097	0.0310349	0.00415182	0.774766	0.769644	0.769644	FALSE	1	FALSE	1	FALSE	0.974511	FALSE	0.999951	FALSE	1	FALSE	1	0.722871	FALSE	0.998487	FALSE	0.998874	FALSE	0.998714
3511	P17010	ZFX	zinc finger protein, X-linked	[u'NM_003410']	X	24190860	24229490	FALSE		chrX:24278867G>A (rs1880977)	0.000686478	FALSE	chrX:24226398C>T (rs776080622)	0.0436297	FALSE	0.998226	0.0159779	0.998224	0.0159731	0.998295	0.0163181	0.0043781	0.980916	0.999682	0.00542124	0.999683	0.0053993	0.9996	0.00680614	-0.0134964	0.567468	0.769815	0.769815	FALSE	1	FALSE	1	FALSE	0.999881	FALSE	0.999951	FALSE	1	FALSE	1	0.308501	FALSE	0.99311	FALSE	0.996025	FALSE	0.993877
12383	Q8WXD2	SCG3	secretogranin III	[u'NM_013243']	15	51973953	52011720	FALSE		chr15:52357108A>G (rs147078476)	0.000355175	FALSE	chr15:51984362A>G (rs35664837)	0.144598	FALSE	0.983385	0.0639099	0.983379	0.0639175	0.983786	0.0633632	0.00638839	0.747285	0.999793	0.00597734	0.999792	0.00599228	0.999864	0.00479204	0.0132493	0.49369	0.769847	0.769847	FALSE	1	FALSE	1	FALSE	0.996623	FALSE	0.999951	FALSE	1	FALSE	1	0.722695	FALSE	0.998487	FALSE	0.998874	FALSE	0.998714
17081	Q9UKL0	RCOR1	REST corepressor 1	[u'NM_015156']	14	103059224	103192840	FALSE		chr14:103576510G>A (rs569011414)	0.000339234	FALSE	chr14:103148294C>A (rs200089230)	0.295964	FALSE	0.998653	0.0205143	0.99865	0.0205685	0.998839	0.0161841	0.0101904	0.602889	1	3.81659e-05	1	3.80509e-05	1	4.56256e-05	0.0141884	0.629129	0.769976	0.769976	FALSE	1	FALSE	1	FALSE	0.987694	FALSE	0.999951	FALSE	1	FALSE	1	0.792251	FALSE	0.998487	FALSE	0.998874	FALSE	0.998714
11381	Q8NCX0	CCDC150	coiled-coil domain containing 150	[u'NM_001080539']	2	197504491	197597283	FALSE		chr2:197343774G>T (rs75895039)	0.00149602	FALSE	chr2:197540921G>A (rs79496190)	0.00424486	FALSE	0.940106	0.182524	0.940077	0.182518	0.942196	0.18292	0.0115964	0.527597	0.998889	0.0207366	0.998887	0.0207411	0.999039	0.0204138	0.0073832	0.642978	0.769999	0.769999	FALSE	1	FALSE	1	FALSE	0.978254	FALSE	0.999951	FALSE	1	FALSE	1	0.208846	FALSE	0.978171	FALSE	0.984244	FALSE	0.979583
7364	Q16637			[u'NM_000344', u'NM_017411']	5	70220931	70247815	FALSE		chr5:70672350C>T (rs116518298)	0.0767857	FALSE	chr5:70247798T>A (rs187925143)	0.46014	FALSE	0.999934	0.0043279	0.999934	0.00435802	0.999991	0.000241022	0.0183857	0.46823	1	9.01354e-10	1	9.07648e-10	1	0	0	0.768765	0.77004	0.77004	FALSE	1	FALSE	1	FALSE	0.973832	FALSE	0.999951	FALSE	1	FALSE	1	0.439535	FALSE	0.99311	FALSE	0.996025	FALSE	0.993877
819	O00767	SCD	stearoyl-CoA desaturase	[u'NM_005063']	10	102107262	102120687	FALSE	0.00874222	chr10:102116383G>A (rs535091618)	4.21774e-06	FALSE	chr10:102116383G>A (rs535091618)	4.21774e-06	FALSE	0.498576	0.352816	0.498623	0.352835	0.495259	0.351498	-0.00955295	0.557324	0.882763	0.251307	0.8828	0.251276	0.880109	0.253469	-0.0106647	0.554662	0.770084	0.770084	FALSE	1	FALSE	1	FALSE	0.980841	FALSE	0.999951	FALSE	1	FALSE	1	0.378862	FALSE	0.99311	FALSE	0.996025	FALSE	0.993877
13777	Q96RA2	OR7D2	olfactory receptor family 7 subfamily D member 2	[u'NM_175883']	19	9296458	9297393	FALSE		chr19:9083618C>T (rs568138722)	0.000459217	FALSE	chr19:9296503G>A (rs185414100)	0.0115131	FALSE	0.996408	0.0399138	0.996401	0.039985	0.996898	0.0344536	0.0133161	0.462246	0.999987	0.00369484	0.999987	0.00372064	1	5.6734e-05	0.00638817	0.873817	0.770091	0.770091	FALSE	1	FALSE	1	FALSE	0.973832	FALSE	0.999951	FALSE	1	FALSE	1	0.502144	FALSE	0.99393	FALSE	0.99687	FALSE	0.994692
7388	Q16718	NDUFA5	NADH:ubiquinone oxidoreductase subunit A5	[u'NM_005000']	7	123182176	123197849	FALSE		chr7:123514833A>G (rs534551352)	0.00143295	FALSE	chr7:123197849T>G (rs150784438)	0.478381	FALSE	0.999091	0.0243808	0.999087	0.0244594	0.999379	0.0178965	0.0136338	0.484762	1	2.07916e-06	1	2.09368e-06	1	5.68621e-09	0	0.837177	0.770129	0.770129	FALSE	1	FALSE	1	FALSE	0.974511	FALSE	0.999951	FALSE	1	FALSE	1	0.697436	FALSE	0.998487	FALSE	0.998874	FALSE	0.998714
2025	O94903	PROSC	proline synthetase cotranscribed homolog (bacterial)	[u'NM_007198']	8	37620178	37635619	FALSE		chr8:37732033C>T (rs201021947)	0.00296147	FALSE	chr8:37632962G>C (rs370158685)	0.0843803	FALSE	0.99151	0.0680391	0.991499	0.0680763	0.992242	0.0653301	0.0111281	0.534943	1.00003	0.00190102	1.00003	0.00191384	1.00004	0.000352831	0.00571749	0.775736	0.770165	0.770165	FALSE	1	FALSE	1	FALSE	0.979198	FALSE	0.999951	FALSE	1	FALSE	1	0.55158	FALSE	0.998421	FALSE	0.998874	FALSE	0.998714
2857	P08240	SRPRA	SRP receptor alpha subunit	[u'NM_003139']	11	126133814	126138699	FALSE		chr11:126136169C>T (rs115461150)	0.000194774	FALSE	chr11:126136169C>T (rs115461150)	0.00023276	FALSE	0.970321	0.14795	0.9703	0.14799	0.971777	0.145086	0.0100752	0.564083	0.999871	0.00985716	0.999869	0.00992597	1	8.63e-05	0.0189709	0.601469	0.770252	0.770252	FALSE	1	FALSE	1	FALSE	0.981248	FALSE	0.999951	FALSE	1	FALSE	1	0.0777088	FALSE	0.922886	FALSE	0.936644	FALSE	0.925127
11250	Q8NA70	FAM47B	family with sequence similarity 47 member B	[u'NM_152631']	X	34960949	34962883	FALSE		chrX:34473292C>T (rs5928563)	0.000116828	FALSE	chrX:34961166G>T (rs185208351)	0.0063701	FALSE	0.96633	0.0747894	0.96633	0.0747554	0.96635	0.077179	0.00025575	0.480225	0.99344	0.0278818	0.99345	0.0278184	0.992704	0.0320754	-0.0248504	0.764698	0.770274	0.770274	FALSE	1	FALSE	1	FALSE	0.974511	FALSE	0.999951	FALSE	1	FALSE	1	0.103336	FALSE	0.940359	FALSE	0.950266	FALSE	0.941915
12210	Q8WUA2	PPIL4	peptidylprolyl isomerase like 4	[u'NM_139126']	6	149826592	149867141	FALSE		chr6:149826681T>C (rs200903179)	0.000211931	FALSE	chr6:149826681T>C (rs200903179)	0.000211931	FALSE	0.995954	0.0340111	0.99596	0.034025	0.995539	0.0330059	-0.0125756	0.476098	1	0.000236618	1	0.000238249	1	2.73034e-05	0.00281204	0.909425	0.770331	0.770331	FALSE	1	FALSE	1	FALSE	0.973992	FALSE	0.999951	FALSE	1	FALSE	1	0.425616	FALSE	0.99311	FALSE	0.996025	FALSE	0.993877
17854	Q9Y5K6	CD2AP	CD2 associated protein	[u'NM_012120']	6	47445981	47591960	FALSE		chr6:47682009G>T (rs138156132)	0.000695649	FALSE	chr6:47471073G>A (rs559978848)	0.0152107	FALSE	0.996759	0.0306982	0.996753	0.0307505	0.997137	0.0266971	0.0133263	0.477179	0.999998	0.000470219	0.999998	0.000473343	0.999998	0.000103677	-0.000869789	0.902582	0.770335	0.770335	FALSE	1	FALSE	1	FALSE	0.973992	FALSE	0.999951	FALSE	1	FALSE	1	0.996512	FALSE	1	FALSE	1	FALSE	1
4729	P46778	RPL21	ribosomal protein L21	[u'NM_000982']	13	27827914	27830659	FALSE		chr13:28009817G>C (rs563481580)	0.000336718	FALSE	chr13:27829454C>G (rs200767103)	0.745818	FALSE	1	0.000145762	0.999999	0.000146622	0.999999	5.72996e-05	-0.00749653	0.770377	1	0	1	0	1	0				0.770377	FALSE	1	FALSE		FALSE	0.996623	FALSE		FALSE	1	FALSE	1	0.758288	FALSE	0.998487	FALSE	0.998874	FALSE	0.998714
15197	Q9H4A4	RNPEP	arginyl aminopeptidase	[u'NM_020216']	1	201951795	201974841	FALSE	0.0024	chr1:202287118G>A (rs141900117)	0.00045852	FALSE	chr1:201951855C>T (rs573063879)	0.00524517	FALSE	0.838193	0.175091	0.838222	0.175066	0.83618	0.176825	-0.0116016	0.496223	0.987625	0.0455603	0.987628	0.0455585	0.987376	0.0456855	-0.0055369	0.72408	0.770436	0.770436	FALSE	1	FALSE	1	FALSE	0.976356	FALSE	0.999951	FALSE	1	FALSE	1	0.792083	FALSE	0.998487	FALSE	0.998874	FALSE	0.998714
1780	O75473	LGR5	leucine rich repeat containing G protein-coupled receptor 5	[u'NM_003667']	12	71833861	71978511	FALSE	0.00308333	chr12:71643059T>A (rs80145629)	7.14193e-06	FALSE	chr12:71977759C>G (rs552736723)	0.00196135	FALSE	0.950618	0.119572	0.950622	0.119523	0.950374	0.123031	-0.00204776	0.856194	0.999438	0.00936108	0.99944	0.00935695	0.999336	0.00965058	-0.0108926	0.475526	0.770513	0.770513	FALSE	1	FALSE	1	FALSE	0.99777	FALSE	0.999951	FALSE	1	FALSE	1	0.323142	FALSE	0.99311	FALSE	0.996025	FALSE	0.993877
11356	Q8NCJ5	SPRYD3	SPRY domain containing 3	[u'NM_032840']	12	53459619	53473117	FALSE		chr12:53494940G>A (rs375501582)	3.76632e-06	FALSE	chr12:53467130C>T (rs557706855)	0.125714	FALSE	0.997685	0.0314379	0.997689	0.0313786	0.997438	0.0354143	-0.00750551	0.618061	1	5.93675e-05	1	5.96847e-05	1	2.88051e-05	0.0127193	0.59781	0.770566	0.770566	FALSE	1	FALSE	1	FALSE	0.989115	FALSE	0.999951	FALSE	1	FALSE	1	0.520912	FALSE	0.998421	FALSE	0.998874	FALSE	0.998714
3620	P19022	CDH2	cadherin 2	[u'NM_001792']	18	25532120	25756986	FALSE	0.00685	chr18:25035073G>T (rs8097179)	0.00273823	FALSE	chr18:25565686T>C (rs199833554)	0.0380401	FALSE	0.959292	0.0819732	0.959284	0.0819887	0.959824	0.0808583	0.00662547	0.710004	0.999825	0.00628602	0.999825	0.00628388	0.999762	0.0064368	-0.00998908	0.53938	0.770634	0.770634	FALSE	1	FALSE	1	FALSE	0.996623	FALSE	0.999951	FALSE	1	FALSE	1	0.810416	FALSE	0.998702	FALSE	0.998874	FALSE	0.998869
15926	Q9NRK6	ABCB10	ATP binding cassette subfamily B member 10	[u'NM_012089']	1	229653929	229694399	FALSE		chr1:229783455A>G (rs573834291)	0.00273057	FALSE	chr1:229667404C>G (rs72751738)	0.018666	FALSE	0.944177	0.175319	0.944169	0.175354	0.944728	0.17286	0.00320804	0.820943	0.999608	0.015504	0.999605	0.0155542	0.999783	0.0113627	0.0130538	0.483533	0.770698	0.770698	FALSE	1	FALSE	1	FALSE	0.99694	FALSE	0.999951	FALSE	1	FALSE	1	0.0880848	FALSE	0.935213	FALSE	0.945756	FALSE	0.93688
12747	Q969Q0	RPL36AL	ribosomal protein L36a like	[u'NM_001001']	14	50085505	50085822	FALSE		chr14:50558361TC>T (Affx-80282848)	0.00107567	FALSE	chr14:50085601C>A (rs182401090)	0.0028762	FALSE	0.999261	0.0177914	0.999258	0.0178676	0.999465	0.0110695	0.0139161	0.475962	1	2.13066e-06	1	2.14553e-06	1	2.7997e-09	0	0.906364	0.770727	0.770727	FALSE	1	FALSE	1	FALSE	0.973992	FALSE	0.999951	FALSE	1	FALSE	1	0.684822	FALSE	0.998487	FALSE	0.998874	FALSE	0.998714
12803	Q96A37	RNF166	ring finger protein 166	[u'NM_178841']	16	88763979	88772733	FALSE		chr16:88945860C>T (rs138801764)	9.83866e-05	FALSE	chr16:88772685G>C (rs542016160)	0.000539896	FALSE	0.996552	0.0327355	0.996549	0.0327576	0.996782	0.031114	0.00727651	0.641518	1	0.000797117	1	0.000801386	0.999997	0.000385164	-0.0116608	0.574247	0.770736	0.770736	FALSE	1	FALSE	1	FALSE	0.991018	FALSE	0.999951	FALSE	1	FALSE	1	0.926817	FALSE	1	FALSE	1	FALSE	1
5182	P52952	NKX2-5	NK2 homeobox 5	[u'NM_001166175']	5	172659575	172662086	FALSE		chr5:172517841A>T (rs115690642)	1.30017e-06	FALSE	chr5:172661899G>A (rs530270916)	0.0689348	FALSE	0.996981	0.0307781	0.996981	0.0307751	0.997015	0.0309913	0.00111939	0.947238	1	9.19693e-05	1	9.25917e-05	1	1.61448e-05	-0.0035874	0.471947	0.770746	0.770746	FALSE	1	FALSE	1	FALSE	0.999881	FALSE	0.999951	FALSE	1	FALSE	1	0.645755	FALSE	0.998487	FALSE	0.998874	FALSE	0.998714
15452	Q9H9L7	AKIRIN1	akirin 1	[u'NM_024595']	1	39457053	39469724	FALSE		chr1:39798145A>G (rs143407017)	2.27574e-06	FALSE	chr1:39457219A>G (rs565247595)	0.0142107	FALSE	0.999962	0.00318417	0.999962	0.0031955	0.999961	0.00223265	-0.000389228	0.989818	1	1.63878e-06	1	1.65022e-06	1	9.89843e-10	0	0.471905	0.77087	0.77087	FALSE	1	FALSE	1	FALSE	0.999881	FALSE	0.999951	FALSE	1	FALSE	1	1	FALSE	1	FALSE	1	FALSE	1
9630	Q7L1T6	CYB5R4	cytochrome b5 reductase 4	[u'NM_016230']	6	84569502	84669594	FALSE		chr6:84234391G>T (rs200639755)	0.00130446	FALSE	chr6:84624141G>A (rs61762820)	0.0621879	FALSE	0.987773	0.0817527	0.987759	0.0817962	0.988763	0.078582	0.0125095	0.48906	1.00003	0.00321807	1.00003	0.0032398	1.00002	0.00058349	-0.00450669	0.829285	0.770925	0.770925	FALSE	1	FALSE	1	FALSE	0.974511	FALSE	0.999951	FALSE	1	FALSE	1	0.473649	FALSE	0.99311	FALSE	0.996025	FALSE	0.993877
13426	Q96L12	CALR3	calreticulin 3	[u'NM_145046']	19	16589945	16606940	FALSE		chr19:16800563T>C (rs117839711)	6.41178e-05	FALSE	chr19:16594899G>T (rs143671909)	0.0159604	FALSE	0.982345	0.0912192	0.982357	0.0912151	0.981488	0.09151	-0.00951063	0.517573	0.999981	0.00226722	0.999981	0.00228211	0.999991	0.000553402	0.00559982	0.787507	0.771036	0.771036	FALSE	1	FALSE	1	FALSE	0.978254	FALSE	0.999951	FALSE	1	FALSE	1	0.784352	FALSE	0.998487	FALSE	0.998874	FALSE	0.998714
6245	Q07820	MCL1	BCL2 family apoptosis regulator	[u'NM_021960']	1	150549854	150552006	FALSE		chr1:150956829A>G (rs7536645)	0.000550996	FALSE	chr1:150551610G>A (rs771817704)	0.0661254	FALSE	0.96875	0.145185	0.968724	0.145243	0.970629	0.140945	0.0133116	0.471124	0.999797	0.0116288	0.999797	0.0116378	0.999818	0.0109714	0.00187624	0.929519	0.771054	0.771054	FALSE	1	FALSE	1	FALSE	0.973832	FALSE	0.999951	FALSE	1	FALSE	1	0.76754	FALSE	0.998487	FALSE	0.998874	FALSE	0.998714
4233	P31785	IL2RG	interleukin 2 receptor subunit gamma	[u'NM_000206']	X	70327589	70331389	FALSE	0.040825	chrX:70812009A>G (rs199535750)	0.00213404	FALSE	chrX:70327719C>T (rs779190567)	0.00496141	FALSE	0.998835	0.0205204	0.998831	0.0205704	0.999089	0.0165603	0.013818	0.502009	0.999746	0.00918867	0.999745	0.00923315	0.999815	0.00509389	0.00932859	0.543556	0.771072	0.771072	FALSE	1	FALSE	1	FALSE	0.977541	FALSE	0.999951	FALSE	1	FALSE	1	0.141284	FALSE	0.954233	FALSE	0.962276	FALSE	0.955879
8957	Q6P3V2	ZNF585A	zinc finger protein 585A	[u'NM_152655']	19	37642494	37660812	FALSE		chr19:37315562G>A (rs74679698)	0.000692844	FALSE	chr19:37643696A>T (rs142641555)	0.0438775	FALSE	0.848211	0.133682	0.84823	0.133685	0.846855	0.133509	-0.0102887	0.559873	0.982128	0.0349257	0.982131	0.0349418	0.981909	0.0337577	-0.00645062	0.70445	0.771075	0.771075	FALSE	1	FALSE	1	FALSE	0.980841	FALSE	0.999951	FALSE	1	FALSE	1	0.559603	FALSE	0.998445	FALSE	0.998874	FALSE	0.998714
9264	Q6UXU4	GSG1L	GSG1 like	[u'NM_144675']	16	27802694	28074745	FALSE		chr16:28574615A>G (rs480400)	7.85696e-05	FALSE	chr16:28074510T>C (rs562368259)	0.0697751	FALSE	0.993501	0.0598674	0.993506	0.0598436	0.993106	0.061542	-0.00659691	0.694008	0.999998	0.000811937	0.999998	0.00081752	1	0.000100421	0.00675443	0.543497	0.771147	0.771147	FALSE	1	FALSE	1	FALSE	0.993555	FALSE	0.999951	FALSE	1	FALSE	1	0.106154	FALSE	0.941253	FALSE	0.952281	FALSE	0.94269
15884	Q9NR61	DLL4	delta like canonical Notch ligand 4	[u'NM_019074']	15	41221867	41230229	FALSE		chr15:41483712C>G (rs145939883)	0.000277733	FALSE	chr15:41228872G>A (rs369058138)	0.0222723	FALSE	0.994566	0.0358004	0.994572	0.0357747	0.994194	0.0375879	-0.0103006	0.563108	1.00002	0.000837849	1.00002	0.00084353	1.00001	0.000142876	-0.00788211	0.67508	0.771167	0.771167	FALSE	1	FALSE	1	FALSE	0.98121	FALSE	0.999951	FALSE	1	FALSE	1	0.0462335	FALSE	0.910506	FALSE	0.923657	FALSE	0.913989
1019	O15069	NACAD	NAC alpha domain containing	[u'NM_001146334']	7	45120111	45128493	FALSE		chr7:45144232C>T (rs529533304)	6.13716e-05	FALSE	chr7:45121362G>C (rs375307920)	0.0154844	FALSE	0.722208	0.150585	0.722214	0.150573	0.721784	0.151479	-0.00284907	0.854587	1.02303	0.0304109	1.02303	0.0304122	1.02335	0.0303203	0.0107368	0.50246	0.771232	0.771232	FALSE	1	FALSE	1	FALSE	0.99777	FALSE	0.999951	FALSE	1	FALSE	1	0.953986	FALSE	1	FALSE	1	FALSE	1
10944	Q8N4M7	C10orf126	chromosome 10 open reading frame 126	[u'NM_001278522']	10	29136170	29169372	FALSE		chr10:29562611T>C (rs76467110)	0.000530941	FALSE	chr10:29169101C>T (rs186247951)	0.136543	FALSE	0.99731	0.0313042	0.997314	0.0312591	0.997013	0.0343734	-0.00916753	0.561534	1	0.000157948	1	0.000158445	1	0.000117151	0.0068444	0.654064	0.771248	0.771248	FALSE	1	FALSE	1	FALSE	0.981175	FALSE	0.999951	FALSE	1	FALSE	1	0.226537	FALSE	0.985814	FALSE	0.989752	FALSE	0.987116
11939	Q8TBM8	DNAJB14	DnaJ heat shock protein family (Hsp40) member B14	[u'NM_001031723.2']	4	100822188	100867728	FALSE		chr4:100329586A>C (rs7663410)	0.000168636	FALSE	chr4:100822262G>A (rs553680394)	0.0108203	FALSE	0.999208	0.0152266	0.99921	0.0151824	0.999063	0.0180987	-0.00881348	0.502486	1	8.11545e-06	1	8.17212e-06	1	3.28294e-09	0	0.820006	0.771451	0.771451	FALSE	1	FALSE	1	FALSE	0.977682	FALSE	0.999951	FALSE	1	FALSE	1	0.665532	FALSE	0.998487	FALSE	0.998874	FALSE	0.998714
5330	P55316	FOXG1	forkhead box G1	[u'NM_005249']	14	29236486	29237952	FALSE	0	chr14:29237131C>T (rs548935590)	0.00135398	FALSE	chr14:29237131C>T (rs548935590)	0.00135398	FALSE	0.999534	0.00888545	0.999535	0.00888561	0.999497	0.00887345	-0.00429605	0.781505	1	5.75513e-06	1	5.79505e-06	1	4.74647e-07	0	0.506675	0.771454	0.771454	FALSE	1	FALSE	1	FALSE	0.996864	FALSE	0.999951	FALSE	1	FALSE	1	0.929625	FALSE	1	FALSE	1	FALSE	1
7789	Q4L235	AASDH	aminoadipate-semialdehyde dehydrogenase	[u'NM_181806']	4	57204571	57250465	FALSE		chr4:57402184G>A (rs76926837)	9.66499e-05	FALSE	chr4:57204623C>T (rs552007054)	0.00864713	FALSE	0.649459	0.263998	0.649418	0.264012	0.652433	0.262992	0.0114433	0.486305	0.969528	0.095513	0.969534	0.095511	0.969154	0.095657	-0.00397223	0.842194	0.771527	0.771527	FALSE	1	FALSE	1	FALSE	0.974511	FALSE	0.999951	FALSE	1	FALSE	1	0.67998	FALSE	0.998487	FALSE	0.998874	FALSE	0.998714
14966	Q9H0U6	MRPL18	mitochondrial ribosomal protein L18	[u'NM_001318817']	6	160211620	160219152	FALSE		chr6:160482929C>G (rs8191844)	0.000583111	FALSE	chr6:160219091G>A (rs144233641)	0.0404642	FALSE	0.1613	0.197687	0.161295	0.197673	0.161676	0.198713	0.00192481	0.985885	0.536904	0.384988	0.536957	0.384998	0.533148	0.384223	-0.00990175	0.493459	0.771594	0.771594	FALSE	1	FALSE	1	FALSE	0.999881	FALSE	0.999951	FALSE	1	FALSE	1	0.250566	FALSE	0.985814	FALSE	0.989752	FALSE	0.987116
14840	Q9GZP0	PDGFD	platelet derived growth factor D	[u'NM_025208']	11	103780425	104034655	FALSE		chr11:103908728G>A (rs148474807)	6.00428e-05	FALSE	chr11:103797732C>T (rs371743652)	0.0919709	FALSE	0.958092	0.115197	0.958105	0.115151	0.957153	0.118416	-0.00814701	0.590675	0.999479	0.00967104	0.999478	0.00968011	0.99955	0.00900021	0.00778033	0.677674	0.771673	0.771673	FALSE	1	FALSE	1	FALSE	0.986242	FALSE	0.999951	FALSE	1	FALSE	1	0.6304	FALSE	0.998487	FALSE	0.998874	FALSE	0.998714
15985	Q9NS67	GPR27	G protein-coupled receptor 27	[u'NM_018971']	3	71803201	71804325	FALSE		chr3:71871180T>C (rs35535279)	0.00153226	FALSE	chr3:71803330G>C (rs758405764)	0.271723	FALSE	0.999519	0.00851837	0.99952	0.00852625	0.99944	0.00793554	-0.009683	0.557801	1	1.07256e-05	1	1.07901e-05	1	4.01153e-06	0.0146449	0.672694	0.771915	0.771915	FALSE	1	FALSE	1	FALSE	0.980841	FALSE	0.999951	FALSE	1	FALSE	1	0.642991	FALSE	0.998487	FALSE	0.998874	FALSE	0.998714
17708	Q9Y467	SALL2	spalt like transcription factor 2	[u'NM_005407']	14	21990841	22005055	FALSE		chr14:21556232G>A (rs114938147)	0.00193798	FALSE	chr14:21992853G>C (rs553605538)	0.0038581	FALSE	0.806935	0.067942	0.806925	0.0679352	0.807696	0.0684217	0.0113162	0.5076	0.969091	0.0407448	0.969096	0.0407448	0.968781	0.0407432	-0.00773292	0.621216	0.771993	0.771993	FALSE	1	FALSE	1	FALSE	0.977728	FALSE	0.999951	FALSE	1	FALSE	1	0.795656	FALSE	0.998487	FALSE	0.998874	FALSE	0.998714
4385	P35573	AGL	amylo-alpha-1, 6-glucosidase, 4-alpha-glucanotransferase	[u'NM_000028']	1	100316599	100387204	FALSE		chr1:99925369T>C (rs72959022)	0.0019796	FALSE	chr1:100356893G>A (rs147977213)	0.0412031	FALSE	0.879997	0.196743	0.880028	0.196703	0.877749	0.199549	-0.0115048	0.474287	0.997766	0.0272221	0.997766	0.0272196	0.997707	0.0273992	-0.00218256	0.87051	0.772023	0.772023	FALSE	1	FALSE	1	FALSE	0.973992	FALSE	0.999951	FALSE	1	FALSE	1	0.545521	FALSE	0.998421	FALSE	0.998874	FALSE	0.998714
13413	Q96KR7	PHACTR3	phosphatase and actin regulator 3	[u'NM_080672']	20	58180070	58422182	FALSE		chr20:57891705T>C (rs149794)	0.000296067	FALSE	chr20:58411562G>A (rs138964292)	0.027449	FALSE	0.993749	0.0262782	0.993753	0.0262618	0.99344	0.0274242	-0.0116504	0.472334	1.00002	0.000714422	1.00002	0.000718402	1.00002	0.000321787	0.00171334	0.909147	0.772116	0.772116	FALSE	1	FALSE	1	FALSE	0.973992	FALSE	0.999951	FALSE	1	FALSE	1	0.736114	FALSE	0.998487	FALSE	0.998874	FALSE	0.998714
12187	Q8WTU0	DDI1	DNA damage inducible 1 homolog 1	[u'NM_001001711']	11	103907551	103908738	FALSE		chr11:103908728G>A (rs148474807)	6.00428e-05	FALSE	chr11:103908728G>A (rs148474807)	6.00428e-05	FALSE	0.939049	0.110387	0.939033	0.110406	0.940157	0.109011	0.0102459	0.52601	0.997816	0.0181812	0.997817	0.0181759	0.997742	0.0185561	-0.00411492	0.836997	0.772117	0.772117	FALSE	1	FALSE	1	FALSE	0.978254	FALSE	0.999951	FALSE	1	FALSE	1	0.212561	FALSE	0.980486	FALSE	0.986527	FALSE	0.981886
8651	Q68DV7	RNF43	ring finger protein 43	[u'NM_017763']	17	56432307	56492938	FALSE	0.00493333	chr17:56345315A>G (rs558443503)	0.00125328	FALSE	chr17:56435387G>A (rs539442891)	0.0115632	FALSE	0.502852	0.154747	0.502839	0.154738	0.503821	0.155354	0.00633619	0.665093	0.993263	0.0920073	0.993253	0.0920103	0.993956	0.0917844	0.00764829	0.66439	0.772121	0.772121	FALSE	1	FALSE	1	FALSE	0.992226	FALSE	0.999951	FALSE	1	FALSE	1	0.47601	FALSE	0.99311	FALSE	0.996025	FALSE	0.993877
5331	P55317	FOXA1	forkhead box A1	[u'NM_004496']	14	38060573	38064177	FALSE	0.00102925	chr14:38199627G>A (rs10151208)	0.000724517	FALSE	chr14:38061804G>A (rs186148706)	0.0570408	FALSE	0.736469	0.129425	0.73645	0.129422	0.737819	0.129649	0.0105704	0.475361	0.951054	0.0740796	0.951057	0.0740732	0.950831	0.074535	-0.00303861	0.860708	0.772155	0.772155	FALSE	1	FALSE	1	FALSE	0.973992	FALSE	0.999951	FALSE	1	FALSE	1	0.14187	FALSE	0.954233	FALSE	0.962276	FALSE	0.955879
7415	Q16828	DUSP6	dual specificity phosphatase 6	[u'NM_022652', u'NM_001946']	12	89743034	89745816	FALSE	0.0028	chr12:90063393T>C (rs73198549)	0.0041105	FALSE	chr12:89744658G>C (rs139318648)	0.00812544	FALSE	0.242697	0.22255	0.242681	0.222554	0.243826	0.222323	0.00514678	0.797238	0.813018	0.323546	0.813062	0.323537	0.809905	0.324183	-0.00974754	0.507024	0.772175	0.772175	FALSE	1	FALSE	1	FALSE	0.996864	FALSE	0.999951	FALSE	1	FALSE	1	0.794995	FALSE	0.998487	FALSE	0.998874	FALSE	0.998714
5446	P57789	KCNK10	potassium two pore domain channel subfamily K member 10	[u'NM_021161']	14	88651882	88792799	FALSE		chr14:89126130G>C (rs75103339)	6.37382e-05	FALSE	chr14:88729890C>T (rs367986869)	0.00992872	FALSE	0.866026	0.148232	0.86605	0.148207	0.86435	0.149988	-0.0114012	0.483355	0.98769	0.0444902	0.987693	0.0444841	0.987454	0.0449175	-0.00534159	0.741805	0.772295	0.772295	FALSE	1	FALSE	1	FALSE	0.974511	FALSE	0.999951	FALSE	1	FALSE	1	0.800893	FALSE	0.998702	FALSE	0.998874	FALSE	0.998869
13226	Q96HD1	CRELD1	cysteine rich with EGF like domains 1	[u'NM_015513']	3	9976123	9986260	FALSE		chr3:9555554T>C (rs6807946)	0.000410473	FALSE	chr3:9985083C>T (rs28942092)	0.050043	FALSE	0.575484	0.034522	0.57549	0.0344978	0.575098	0.0362007	-0.0110698	0.517077	0.709042	0.049004	0.709043	0.0490043	0.708972	0.0489816	-0.0014368	0.909387	0.772305	0.772305	FALSE	1	FALSE	1	FALSE	0.978254	FALSE	0.999951	FALSE	1	FALSE	1	0.587491	FALSE	0.998487	FALSE	0.998874	FALSE	0.998714
2571	P02792	FTL	ferritin light chain	[u'NM_000146']	19	49468765	49469989	FALSE	0.0024	chr19:49699740C>T (rs769917929)	7.20031e-05	FALSE	chr19:49469075T>C (rs201319635)	0.326154	FALSE	0.997496	0.0354141	0.997498	0.0353929	0.997324	0.0368998	-0.00482223	0.761047	1	0.000226172	1	0.000227729	1	2.68914e-05	0.00588152	0.518126	0.772472	0.772472	FALSE	1	FALSE	1	FALSE	0.996623	FALSE	0.999951	FALSE	1	FALSE	1	0.815167	FALSE	0.998702	FALSE	0.998874	FALSE	0.998869
13687	Q96PM5	RCHY1	ring finger and CHY zinc finger domain containing 1	[u'NM_015436']	4	76407751	76439496	FALSE		chr4:76703906T>A (rs201377423)	0.000170504	FALSE	chr4:76407773C>G (rs147250391)	0.454126	FALSE	0.999661	0.0113016	0.99966	0.0113513	0.999787	0.00688559	0.0136062	0.472469	1	3.01024e-06	1	3.03126e-06	1	1.97969e-09	0	0.979438	0.772484	0.772484	FALSE	1	FALSE	1	FALSE	0.973992	FALSE	0.999951	FALSE	1	FALSE	1	0.587482	FALSE	0.998487	FALSE	0.998874	FALSE	0.998714
872	O14633	LCE2B	late cornified envelope 2B	[u'NM_014357']	1	152659320	152659649	FALSE		chr1:152883016A>G (rs184035162)	3.40701e-07	TRUE	chr1:152659393C>T (rs56398874)	0.0265375	FALSE	0.906494	0.209805	0.906477	0.209822	0.907742	0.20862	0.00604959	0.732619	0.997109	0.0365555	0.997103	0.0365928	0.997524	0.0337783	0.0119383	0.494295	0.772538	0.772538	FALSE	1	FALSE	1	FALSE	0.996623	FALSE	0.999951	FALSE		FALSE	1	0.305881	FALSE	0.99311	FALSE		FALSE	0.993877
6437	Q12929	EPS8	epidermal growth factor receptor pathway substrate 8	[u'NM_004447']	12	15774254	15835885	FALSE		chr12:16024769C>T (rs117030218)	0.00105568	FALSE	chr12:15835867T>C (rs201035914)	0.0158132	FALSE	0.975062	0.0874307	0.975077	0.0874346	0.973996	0.0871511	-0.0123801	0.485348	1.00001	0.00307503	1.00001	0.00308705	1.00002	0.0020421	0.00350715	0.857462	0.772597	0.772597	FALSE	1	FALSE	1	FALSE	0.974511	FALSE	0.999951	FALSE	1	FALSE	1	0.064158	FALSE	0.915602	FALSE	0.930483	FALSE	0.918341
8315	Q5T7V8	GORAB	golgin, RAB6 interacting	[u'NM_152281']	1	170501290	170521600	FALSE		chr1:170965662C>T (rs116543420)	0.000623601	FALSE	chr1:170521212G>A (rs149924639)	0.167713	FALSE	0.792153	0.13413	0.792141	0.134123	0.79301	0.134615	0.00646974	0.699815	0.960117	0.0771607	0.960124	0.0771559	0.959561	0.0775021	-0.00728783	0.655663	0.77268	0.77268	FALSE	1	FALSE	1	FALSE	0.995192	FALSE	0.999951	FALSE	1	FALSE	1	0.743791	FALSE	0.998487	FALSE	0.998874	FALSE	0.998714
11854	Q8TAD2	IL17D	interleukin 17D	[u'NM_138284']	13	21278141	21296090	FALSE	0.0124722	chr13:21562346G>T (rs147172274)	0.00227765	FALSE	chr13:21295782T>C (rs184222353)	0.124409	FALSE	0.997263	0.0328648	0.997268	0.0328761	0.99689	0.032044	-0.0116445	0.485072	0.999999	0.00049496	0.999999	0.000498416	1	1.53983e-08	0.00372071	0.886671	0.772684	0.772684	FALSE	1	FALSE	1	FALSE	0.974511	FALSE	0.999951	FALSE	1	FALSE	1	0.229357	FALSE	0.985814	FALSE	0.989752	FALSE	0.987116
10585	Q8IYF3	TEX11	testis expressed 11	[u'NM_001003811']	X	69748948	70117396	FALSE		chrX:70587371G>A (rs148448660)	0.00309304	FALSE	chrX:69960586C>A (rs776556073)	0.0968642	FALSE	0.970129	0.114639	0.970109	0.114671	0.971566	0.112298	0.0128363	0.782976	0.997084	0.0317215	0.997086	0.0317228	0.996943	0.0316295	-0.00448971	0.472675	0.772697	0.772697	FALSE	1	FALSE	1	FALSE	0.996864	FALSE	0.999951	FALSE	1	FALSE	1	0.77596	FALSE	0.998487	FALSE	0.998874	FALSE	0.998714
5072	P51677	CCR3	C-C motif chemokine receptor 3	[u'NM_001164680']	3	46306650	46307714	FALSE	0.0075893	chr3:45943130A>G (rs12721497)	1.94606e-05	FALSE	chr3:46306902G>A (rs201980677)	0.0018758	FALSE	0.969975	0.132631	0.969977	0.132663	0.969855	0.130315	-0.000924252	0.912882	0.999853	0.0088962	0.999854	0.00886685	0.999748	0.0107857	-0.0107944	0.474159	0.772779	0.772779	FALSE	1	FALSE	1	FALSE	0.999861	FALSE	0.999951	FALSE	1	FALSE	1	0.554632	FALSE	0.998421	FALSE	0.998874	FALSE	0.998714
10771	Q8N163	CCAR2	cell cycle and apoptosis regulator 2	[u'NM_021174']	8	22463287	22477192	FALSE		chr8:22476699C>G (rs199665643)	0.00102095	FALSE	chr8:22476699C>G (rs199665643)	0.00102095	FALSE	0.984138	0.0705608	0.984144	0.0705617	0.983692	0.0704891	-0.00640625	0.727397	0.999996	0.00151234	0.999996	0.00152204	1.00001	0.000433036	0.0130507	0.530817	0.772784	0.772784	FALSE	1	FALSE	1	FALSE	0.996623	FALSE	0.999951	FALSE	1	FALSE	1	0.500813	FALSE	0.993257	FALSE	0.996163	FALSE	0.994024
3962	P25787	PSMA2	proteasome subunit alpha 2	[u'NM_002787']	7	42957176	42971757	FALSE		chr7:42637007T>C (rs11982928)	0.00775888	FALSE	chr7:42971737G>C (rs531717051)	0.392564	FALSE	0.998394	0.0261869	0.99839	0.0262637	0.998693	0.0199487	0.0129939	0.474339	1	9.9917e-05	1	0.000100615	1	4.08123e-09	0.00251336	0.899044	0.772828	0.772828	FALSE	1	FALSE	1	FALSE	0.973992	FALSE	0.999951	FALSE	1	FALSE	1	0.408513	FALSE	0.99311	FALSE	0.996025	FALSE	0.993877
15444	Q9H9F9	ACTR5	ARP5 actin-related protein 5 homolog	[u'NM_024855']	20	37377122	37400456	FALSE		chr20:37144944C>T (rs556665696)	0.00397653	FALSE	chr20:37394933T>C (rs34733925)	0.00420051	FALSE	0.844797	0.128821	0.844818	0.128849	0.843267	0.126784	-0.0121344	0.47323	0.980375	0.0438429	0.980376	0.0438433	0.980308	0.0438114	-0.00154359	0.948372	0.773039	0.773039	FALSE	1	FALSE	1	FALSE	0.973992	FALSE	0.999951	FALSE	1	FALSE	1	0.482321	FALSE	0.99311	FALSE	0.996025	FALSE	0.993877
9540	Q6ZWB6	KCTD8	potassium channel tetramerization domain containing 8	[u'NM_198353']	4	44176810	44450540	FALSE		chr4:44637954G>T (rs187969734)	0.000839753	FALSE	chr4:44449807T>C (rs555582844)	0.271953	FALSE	0.993235	0.0462956	0.993227	0.0462853	0.993763	0.0470249	0.0114798	0.474179	0.999999	0.000618257	0.999999	0.000622574	1	5.53809e-06	0.00257241	0.952353	0.773278	0.773278	FALSE	1	FALSE	1	FALSE	0.973992	FALSE	0.999951	FALSE	1	FALSE	1	0.856236	FALSE	0.999279	FALSE	0.999147	FALSE	0.999387
1686	O75173	ADAMTS4	ADAM metallopeptidase with thrombospondin type 1 motif 4	[u'NM_005099']	1	161160931	161168417	FALSE		chr1:161479745A>G (rs1801274)	3.6211e-08	TRUE	chr1:161160974T>C (rs200302452)	0.00301731	FALSE	0.619513	0.170774	0.619485	0.17071	0.621507	0.17527	0.0116894	0.493496	0.902682	0.132306	0.902681	0.132307	0.902774	0.13223	0.000704791	0.992317	0.773297	0.773297	FALSE	1	FALSE	1	FALSE	0.975598	FALSE	0.999951	FALSE		FALSE	1	0.0399151	FALSE	0.90388	FALSE		FALSE	0.907665
7270	Q15904	ATP6AP1	ATPase H+ transporting accessory protein 1	[u'NM_001183']	X	153657039	153664234	FALSE		chrX:153696174C>A (rs782149636)	0.00140514	FALSE	chrX:153657142C>G (rs782508648)	0.119006	FALSE	0.995653	0.0423892	0.995647	0.0424045	0.996059	0.041282	0.00984223	0.713933	0.999062	0.018148	0.999065	0.018096	0.998884	0.0215373	-0.00909449	0.758481	0.773298	0.773298	FALSE	1	FALSE	1	FALSE	0.996623	FALSE	0.999951	FALSE	1	FALSE	1	0.672436	FALSE	0.998487	FALSE	0.998874	FALSE	0.998714
10116	Q86VR8	FJX1	four jointed box 1	[u'NM_014344']	11	35640185	35641495	FALSE		chr11:36112144G>A (rs117787059)	0.00258108	FALSE	chr11:35640482G>A (rs543372054)	0.00514932	FALSE	0.99144	0.0806886	0.991427	0.0807351	0.992363	0.0772981	0.011844	0.474605	0.999994	0.00227035	0.999994	0.0022862	1	7.10379e-06	0.00394514	0.919719	0.773319	0.773319	FALSE	1	FALSE	1	FALSE	0.973992	FALSE	0.999951	FALSE	1	FALSE	1	0.720078	FALSE	0.998487	FALSE	0.998874	FALSE	0.998714
1562	O60704	TPST2	tyrosylprotein sulfotransferase 2	[u'NM_003595']	22	26924190	26937596	FALSE	0.00146939	chr22:27095262G>A (rs28613882)	0.000621364	FALSE	chr22:26937391G>A (rs149952620)	0.0060769	FALSE	0.96879	0.149549	0.968801	0.149509	0.968004	0.15238	-0.00528204	0.722011	0.999896	0.0101577	0.999894	0.0102285	1.00001	0.000315525	0.0155352	0.556636	0.773341	0.773341	FALSE	1	FALSE	1	FALSE	0.996623	FALSE	0.999951	FALSE	1	FALSE	1	0.49257	FALSE	0.99311	FALSE	0.996025	FALSE	0.993877
12392	Q8WXF5	CRYGN	crystallin gamma N	[u'NM_001308292']	7	151127137	151137003	FALSE		chr7:150884079C>T (rs139398145)	0.000191364	FALSE	chr7:151135095C>T (rs148445096)	0.00741012	FALSE	0.997319	0.0352705	0.99732	0.0352957	0.997288	0.0334218	-0.000931227	0.968229	1	9.71346e-05	1	9.74186e-05	1	7.40936e-05	0.0151516	0.473503	0.773376	0.773376	FALSE	1	FALSE	1	FALSE	0.999881	FALSE	0.999951	FALSE	1	FALSE	1	0.497389	FALSE	0.99311	FALSE	0.996025	FALSE	0.993877
8240	Q5T280	SPOUT1	SPOUT domain containing methyltransferase 1	[u'NM_016390']	9	131585047	131592059	FALSE		chr9:131553659A>G (rs537584276)	0.00020721	FALSE	chr9:131587140T>A (rs201943571)	0.147023	FALSE	0.0880683	0.0492691	0.0880605	0.0492644	0.0886253	0.049595	0.0114268	0.473418	0.508099	0.408648	0.508142	0.408658	0.504992	0.407919	-0.00771582	0.59179	0.773381	0.773381	FALSE	1	FALSE	1	FALSE	0.973992	FALSE	0.999951	FALSE	1	FALSE	1	0.997388	FALSE	1	FALSE	1	FALSE	1
10165	Q86WN1	FCHSD1	FCH and double SH3 domains 1	[u'NM_033449']	5	141021068	141030935	FALSE		chr5:140712341C>T (rs140634036)	4.29634e-06	FALSE	chr5:141023861A>G (rs202171404)	0.003715	FALSE	0.920387	0.160931	0.920376	0.160902	0.921136	0.162974	0.00469134	0.796774	0.99801	0.0278313	0.998013	0.0277889	0.997772	0.0307041	-0.00821115	0.604193	0.773382	0.773382	FALSE	1	FALSE	1	FALSE	0.996864	FALSE	0.999951	FALSE	1	FALSE	1	0.942805	FALSE	1	FALSE	1	FALSE	1
16148	Q9NVP4	DZANK1	double zinc ribbon and ankyrin repeat domains 1	[u'NM_001099407']	20	18365046	18446002	FALSE		chr20:18022297T>A (rs558188392)	0.000828346	FALSE	chr20:18435957A>C (rs570175723)	0.00479934	FALSE	0.68793	0.289277	0.687958	0.28928	0.685962	0.289028	-0.00690386	0.66503	0.956827	0.134872	0.956813	0.134892	0.957832	0.133432	0.00759432	0.679117	0.773397	0.773397	FALSE	1	FALSE	1	FALSE	0.992226	FALSE	0.999951	FALSE	1	FALSE	1	0.545858	FALSE	0.998421	FALSE	0.998874	FALSE	0.998714
6369	Q10713	PMPCA	peptidase, mitochondrial processing alpha subunit	[u'NM_015160']	9	139305121	139317713	FALSE	0.00333333	chr9:139266496C>T (rs4077515)	6.44151e-05	FALSE	chr9:139317590G>T (rs370801019)	0.116409	FALSE	0.980067	0.100184	0.980067	0.100177	0.980084	0.10074	0.000170284	0.999447	0.999944	0.00614266	0.999943	0.00618366	1.00002	0.00128644	0.0181638	0.473688	0.773503	0.773503	FALSE	1	FALSE	1	FALSE	0.999955	FALSE	0.999951	FALSE	1	FALSE	1	0.998125	FALSE	1	FALSE	1	FALSE	1
7100	Q15257	PTPA	protein phosphatase 2 phosphatase activator	[u'NM_021131']	9	131873880	131909740	FALSE		chr9:131553659A>G (rs537584276)	0.00020721	FALSE	chr9:131909711C>G (rs140244152)	0.0033783	FALSE	0.915108	0.200946	0.91514	0.200919	0.912813	0.202837	-0.0115279	0.51152	0.997342	0.0342218	0.997341	0.0342305	0.997438	0.0335951	0.00285771	0.872235	0.77353	0.77353	FALSE	1	FALSE	1	FALSE	0.977728	FALSE	0.999951	FALSE	1	FALSE	1	0.460573	FALSE	0.99311	FALSE	0.996025	FALSE	0.993877
566	C9JJ37	BTBD19	BTB domain containing 19	[u'NM_001136537']	1	45274493	45279441	FALSE		chr1:45516893G>A (rs180725413)	0.00116773	FALSE	chr1:45275939CTTG>C (1:45275939_CTTG_C)	0.00520485	FALSE	0.991595	0.0657955	0.991589	0.0658002	0.99202	0.0654612	0.00655796	0.710412	0.999991	0.00182424	0.999991	0.00182485	0.999971	0.00178015	-0.0110769	0.549721	0.773558	0.773558	FALSE	1	FALSE	1	FALSE	0.996623	FALSE	0.999951	FALSE	1	FALSE	1	0.410019	FALSE	0.99311	FALSE	0.996025	FALSE	0.993877
15448	Q9H9J2	MRPL44	mitochondrial ribosomal protein L44	[u'NM_022915']	2	224822190	224831748	FALSE		chr2:224690775A>G (rs10933021)	0.00019978	FALSE	chr2:224822236T>G (rs148281067)	0.0019533	FALSE	0.989708	0.0726001	0.989696	0.0726517	0.990569	0.0688168	0.0123437	0.480721	0.999986	0.00255634	0.999986	0.00257114	0.999985	0.00105813	-0.000697303	0.936129	0.773558	0.773558	FALSE	1	FALSE	1	FALSE	0.974511	FALSE	0.999951	FALSE	1	FALSE	1	0.963822	FALSE	1	FALSE	1	FALSE	1
1854	O75718	CRTAP	cartilage associated protein	[u'NM_006371']	3	33155570	33183937	FALSE		chr3:32908632C>T (rs6550168)	1.01201e-05	FALSE	chr3:33171462A>G (rs764370024)	0.240486	FALSE	0.816571	0.239385	0.816605	0.239396	0.814133	0.238582	-0.0103422	0.539612	0.989406	0.052913	0.989413	0.0529086	0.9889	0.0532256	-0.00966055	0.569671	0.773595	0.773595	FALSE	1	FALSE	1	FALSE	0.979198	FALSE	0.999951	FALSE	1	FALSE	1	0.99128	FALSE	1	FALSE	1	FALSE	1
8677	Q6AI14	SLC9A4	solute carrier family 9 member A4	[u'NM_001011552.3']	2	103090219	103149144	FALSE	0	chr2:103091540A>G (rs17027258)	4.43692e-05	FALSE	chr2:103124708C>G (rs189214071)	0.0243478	FALSE	0.690251	0.13847	0.690235	0.138456	0.691381	0.139443	0.00824339	0.650577	0.923445	0.0999567	0.923431	0.0999616	0.924446	0.0996021	0.0101752	0.580078	0.773619	0.773619	FALSE	1	FALSE	1	FALSE	0.991018	FALSE	0.999951	FALSE	1	FALSE	1	0.560844	FALSE	0.998445	FALSE	0.998874	FALSE	0.998714
11369	Q8NCR3	C11orf65	chromosome 11 open reading frame 65	[u'NM_152587']	11	108253751	108332286	FALSE		chr11:108559664A>C (rs74689490)	0.000606905	FALSE	chr11:108253850T>C (rs373830557)	0.0650178	FALSE	0.981986	0.0956847	0.981991	0.0956932	0.981594	0.0950704	-0.00416185	0.781936	0.999972	0.00393009	0.999971	0.0039573	1.00001	0.000362347	0.0135545	0.524628	0.773679	0.773679	FALSE	1	FALSE	1	FALSE	0.996864	FALSE	0.999951	FALSE	1	FALSE	1	0.88052	FALSE	0.999279	FALSE	0.999147	FALSE	0.999387
14015	Q99715	COL12A1	collagen type XII alpha 1 chain	[u'NM_004370']	6	75796266	75912508	FALSE	0.0025294	chr6:75893836A>G (rs553656081)	0.000838822	FALSE	chr6:75893836A>G (rs553656081)	0.000838822	FALSE	0.797536	0.0456809	0.79754	0.0456984	0.797213	0.0444148	-0.00726586	0.621144	0.940086	0.0506841	0.940094	0.0506846	0.939514	0.0506443	-0.0114434	0.571274	0.773988	0.773988	FALSE	1	FALSE	1	FALSE	0.98986	FALSE	0.999951	FALSE	1	FALSE	1	0.993976	FALSE	1	FALSE	1	FALSE	1
11236	Q8NA03	FSIP1	fibrous sheath interacting protein 1	[u'NM_152597']	15	39893084	40068725	FALSE		chr15:40278060A>G (rs539286891)	2.3018e-05	FALSE	chr15:39910084G>C (rs547583532)	0.00184698	FALSE	0.657975	0.332386	0.658025	0.332371	0.65439	0.333432	-0.0109198	0.476289	0.961053	0.130683	0.961061	0.130676	0.960532	0.131194	-0.00403963	0.771753	0.774081	0.774081	FALSE	1	FALSE	1	FALSE	0.973992	FALSE	0.999951	FALSE	1	FALSE	1	0.283415	FALSE	0.986006	FALSE	0.989939	FALSE	0.987237
1173	O15539	RGS5	regulator of G-protein signaling 5	[u'NM_003617']	1	163117135	163172625	FALSE	0.00255677	chr1:163298698G>T (Affx-80214376)	0.00162215	FALSE	chr1:163122388C>A (rs190048374)	0.402334	FALSE	0.996951	0.0441297	0.996944	0.0441998	0.9975	0.0387933	0.0133702	0.475595	0.999998	0.00131693	0.999998	0.00132613	1	1.34386e-05	0.00216106	0.938123	0.774114	0.774114	FALSE	1	FALSE	1	FALSE	0.973992	FALSE	0.999951	FALSE	1	FALSE	1	0.907828	FALSE	1	FALSE	1	FALSE	1
13099	Q96EY4	TMA16	translation machinery associated 16 homolog	[u'NM_018352']	4	164415954	164440663	FALSE		chr4:164393377T>A (rs534196139)	0.00727856	FALSE	chr4:164428216G>A (rs34907234)	0.237438	FALSE	0.414931	0.354607	0.414904	0.354594	0.41682	0.35558	0.0053939	0.798304	0.929759	0.226036	0.92979	0.226021	0.92755	0.227092	-0.00988821	0.543295	0.774282	0.774282	FALSE	1	FALSE	1	FALSE	0.996864	FALSE	0.999951	FALSE	1	FALSE	1	0.947946	FALSE	1	FALSE	1	FALSE	1
804	O00631	SLN	sarcolipin	[u'NM_003063']	11	107578564	107578656	FALSE	0.00541667	chr11:108040522C>T (rs62642487)	0.00151408	FALSE	chr11:107578649A>G (rs755972990)	0.377941	FALSE	0.999886	0.00730625	0.999885	0.00735722	0.999989	0.000205411	0.0200768	0.33788	1	1.001e-09	1	1.00799e-09	1	0	0	0.26668	0.774314	0.774314	FALSE	1	FALSE	1	FALSE	0.969791	FALSE	0.999951	FALSE	1	FALSE	1	0.407437	FALSE	0.99311	FALSE	0.996025	FALSE	0.993877
6902	Q14584	ZNF266	zinc finger protein 266	[u'NM_001271314']	19	9523954	9529214	FALSE		chr19:9083618C>T (rs568138722)	0.000459217	FALSE	chr19:9524487G>A (rs139533300)	0.00759086	FALSE	0.972057	0.135257	0.972036	0.135317	0.973522	0.130929	0.0111602	0.506502	0.999936	0.00820089	0.999935	0.00825583	0.999977	0.00165617	0.0069775	0.765182	0.774331	0.774331	FALSE	1	FALSE	1	FALSE	0.977728	FALSE	0.999951	FALSE	1	FALSE	1	0.582349	FALSE	0.998445	FALSE	0.998874	FALSE	0.998714
2422	P00966	ASS1	argininosuccinate synthase 1	[u'NM_000050']	9	133327616	133376405	FALSE	0.00102111	chr9:133779470G>A (rs199889341)	5.01336e-05	FALSE	chr9:133355785G>A (rs192838388)	0.31135	FALSE	0.0372799	0.00330976	0.0372804	0.00332329	0.0372498	0.00213284	-0.0109534	0.482389	0.0709566	0.117982	0.0709575	0.117987	0.0708938	0.117604	-0.000540534	0.979109	0.774347	0.774347	FALSE	1	FALSE	1	FALSE	0.974511	FALSE	0.999951	FALSE	1	FALSE	1	0.938405	FALSE	1	FALSE	1	FALSE	1
15608	Q9HCD5	NCOA5	nuclear receptor coactivator 5	[u'NM_020967']	20	44690942	44708063	FALSE		chr20:44472984C>CT (Affx-89020529)	0.000184976	FALSE	chr20:44690997G>C (rs557292754)	0.0225342	FALSE	0.993487	0.0538985	0.993479	0.0539437	0.994093	0.0505654	0.0117449	0.485688	0.999994	0.001842	0.999994	0.00185486	1	1.68977e-05	0.00545313	0.843308	0.774351	0.774351	FALSE	1	FALSE	1	FALSE	0.974511	FALSE	0.999951	FALSE	1	FALSE	1	0.678663	FALSE	0.998487	FALSE	0.998874	FALSE	0.998714
10976	Q8N587	ZNF561	zinc finger protein 561	[u'NM_152289']	19	9720879	9730132	FALSE		chr19:10085021C>T (rs557640184)	0.000131457	FALSE	chr19:9721802T>C (rs140681899)	0.00838384	FALSE	0.986004	0.06931	0.986016	0.0692763	0.985202	0.0716718	-0.0115448	0.487267	0.999989	0.00226255	0.999988	0.00227548	0.999992	0.000965406	0.00197792	0.891714	0.774403	0.774403	FALSE	1	FALSE	1	FALSE	0.974511	FALSE	0.999951	FALSE	1	FALSE	1	0.66882	FALSE	0.998487	FALSE	0.998874	FALSE	0.998714
14540	Q9BXK1	KLF16	Kruppel like factor 16	[u'NM_031918']	19	1854461	1863496	FALSE		chr19:1784931C>T (rs183931951)	0.000803215	FALSE	chr19:1854550G>A (rs780725882)	0.4604	FALSE	0.992265	0.0415028	0.992263	0.0415237	0.992438	0.0399802	0.00429202	0.851934	1.00002	0.00212185	1.00002	0.00213353	1.00004	0.000977308	0.0144398	0.512403	0.774508	0.774508	FALSE	1	FALSE	1	FALSE	0.99777	FALSE	0.999951	FALSE	1	FALSE	1	0.986241	FALSE	1	FALSE	1	FALSE	1
16515	Q9P0U4	CXXC1	CXXC finger protein 1	[u'NM_014593']	18	47808966	47813959	FALSE		chr18:47769289T>G (rs566811364)	0.000292649	FALSE	chr18:47811173C>T (rs200238190)	0.169728	FALSE	0.996647	0.0302218	0.996652	0.0301748	0.996329	0.0334012	-0.0101573	0.476711	1	0.000525817	1	0.000529483	1	1.88733e-05	0.00127279	0.957022	0.774687	0.774687	FALSE	1	FALSE	1	FALSE	0.973992	FALSE	0.999951	FALSE	1	FALSE	1	0.278042	FALSE	0.985878	FALSE	0.989752	FALSE	0.987116
15596	Q9HC58	SLC24A3	solute carrier family 24 member 3	[u'NM_020689']	20	19193487	19701781	FALSE		chr20:20020357A>G (rs201343306)	0.000347332	FALSE	chr20:19673975A>G (rs541776083)	0.011875	FALSE	0.801621	0.14906	0.801606	0.149099	0.802684	0.146239	0.00729942	0.641671	0.976538	0.0603527	0.976545	0.0603473	0.976074	0.0607335	-0.00777293	0.636328	0.774694	0.774694	FALSE	1	FALSE	1	FALSE	0.991018	FALSE	0.999951	FALSE	1	FALSE	1	0.143357	FALSE	0.954782	FALSE	0.962483	FALSE	0.956376
12302	Q8WVV4	POF1B	premature ovarian failure, 1B	[u'NM_024921']	X	84534430	84634459	FALSE		chrX:84537132T>C (rs151042142)	0.000568275	FALSE	chrX:84586003G>A (rs148186919)	0.0192693	FALSE	0.903818	0.0606472	0.903812	0.0606589	0.904236	0.059801	0.00704392	0.484878	0.961192	0.0331335	0.961201	0.0331327	0.960483	0.0331803	-0.0216817	0.811291	0.774852	0.774852	FALSE	1	FALSE	1	FALSE	0.974511	FALSE	0.999951	FALSE	1	FALSE	1	0.998499	FALSE	1	FALSE	1	FALSE	1
12627	Q92858	ATOH1	atonal bHLH transcription factor 1	[u'NM_005172']	4	94750078	94751139	FALSE		chr4:95195924A>G (rs543532635)	0.00301742	FALSE	chr4:94750513C>T (rs548738966)	0.123504	FALSE	0.996724	0.0216557	0.996721	0.0216768	0.99695	0.0200925	0.01096	0.511269	1	0.000328664	1	0.00033095	1	1.96619e-05	0.00737336	0.770229	0.774897	0.774897	FALSE	1	FALSE	1	FALSE	0.977728	FALSE	0.999951	FALSE	1	FALSE	1	0.716562	FALSE	0.998487	FALSE	0.998874	FALSE	0.998714
8787	Q6IQ16	SPOPL	speckle type BTB/POZ protein like	[u'NM_001001664']	2	139307787	139326647	FALSE		chr2:139328891G>T (rs13404361)	0.004099	FALSE	chr2:139316758C>G (rs540849425)	0.0435553	FALSE	0.991451	0.0604925	0.991441	0.0605504	0.99211	0.0562096	0.0114464	0.496023	0.999986	0.0023093	0.999986	0.00232542	1	2.28416e-05	0.00880804	0.790781	0.774961	0.774961	FALSE	1	FALSE	1	FALSE	0.976356	FALSE	0.999951	FALSE	1	FALSE	1	0.478086	FALSE	0.99311	FALSE	0.996025	FALSE	0.993877
13234	Q96HH6	TMEM19	transmembrane protein 19	[u'NM_018279']	12	72080461	72094772	FALSE		chr12:71643059T>A (rs80145629)	7.14193e-06	FALSE	chr12:72092889G>T (rs568765314)	0.067723	FALSE	0.992438	0.061	0.992428	0.0610612	0.99317	0.0564572	0.0126144	0.504853	0.999987	0.00231546	0.999987	0.00233162	1	4.00879e-05	0.00838611	0.761157	0.774993	0.774993	FALSE	1	FALSE	1	FALSE	0.977728	FALSE	0.999951	FALSE	1	FALSE	1	0.727453	FALSE	0.998487	FALSE	0.998874	FALSE	0.998714
1638	O75054	IGSF3	immunoglobulin superfamily member 3	[u'NM_001542']	1	117119937	117208948	FALSE		chr1:117061862T>C (rs201656599)	8.577e-05	FALSE	chr1:117142751C>A (rs190300523)	0.0132177	FALSE	0.575046	0.226957	0.575018	0.2269	0.577033	0.230975	0.00880142	0.65146	0.961056	0.111583	0.961067	0.111577	0.960229	0.112017	-0.00749449	0.637942	0.774998	0.774998	FALSE	1	FALSE	1	FALSE	0.991018	FALSE	0.999951	FALSE	1	FALSE	1	0.23751	FALSE	0.985814	FALSE	0.989752	FALSE	0.987116
5552	P60604	UBE2G2	ubiquitin conjugating enzyme E2 G2	[u'NM_182688']	21	46191295	46221663	FALSE		chr21:46159084T>C (rs717177)	0.000291693	FALSE	chr21:46193528C>T (rs782516152)	0.464617	FALSE	0.997913	0.0367047	0.99791	0.0367136	0.998154	0.0360629	0.00671562	0.712952	1	6.01994e-05	1	6.0466e-05	1	3.64798e-05	0.0143239	0.531614	0.77506	0.77506	FALSE	1	FALSE	1	FALSE	0.996623	FALSE	0.999951	FALSE	1	FALSE	1	1	FALSE	1	FALSE	1	FALSE	1
13427	Q96L15	ART5	ADP-ribosyltransferase 5	[u'NM_053017']	11	3659971	3663092	FALSE		chr11:3249710T>A (rs559487164)	0.000406141	FALSE	chr11:3661423C>T (rs372712414)	0.0408135	FALSE	0.411711	0.19553	0.411679	0.195541	0.41399	0.194737	0.0118409	0.477202	0.788124	0.181293	0.788149	0.181301	0.786317	0.180707	-0.010123	0.553806	0.775085	0.775085	FALSE	1	FALSE	1	FALSE	0.973992	FALSE	0.999951	FALSE	1	FALSE	1	0.758626	FALSE	0.998487	FALSE	0.998874	FALSE	0.998714
7113	Q15311	RALBP1	ralA binding protein 1	[u'NM_006788']	18	9513044	9535932	FALSE		chr18:9446994C>T (rs79832414)	0.000796232	FALSE	chr18:9535694C>T (rs144964228)	0.00462715	FALSE	0.995885	0.0285452	0.995884	0.0285583	0.995907	0.0275875	0.000817312	0.995138	0.999993	0.000890127	0.999993	0.000896217	1	0.000126243	0.0161125	0.475617	0.775218	0.775218	FALSE	1	FALSE	1	FALSE	0.999881	FALSE	0.999951	FALSE	1	FALSE	1	0.528489	FALSE	0.998421	FALSE	0.998874	FALSE	0.998714
16129	Q9NVG8	TBC1D13	TBC1 domain family member 13	[u'NM_018201']	9	131549633	131570155	FALSE		chr9:131553659A>G (rs537584276)	0.00020721	FALSE	chr9:131553659A>G (rs537584276)	0.00020721	FALSE	0.871308	0.133825	0.871294	0.133826	0.872305	0.133713	0.00755876	0.593399	0.987016	0.0446914	0.98702	0.0446865	0.986782	0.0450348	-0.00530398	0.766502	0.77531	0.77531	FALSE	1	FALSE	1	FALSE	0.986362	FALSE	0.999951	FALSE	1	FALSE	1	0.953437	FALSE	1	FALSE	1	FALSE	1
1985	O94779	CNTN5	contactin 5	[u'NM_014361']	11	99426946	100226948	FALSE	0	chr11:99364026A>G (rs10893411)	0.00151475	FALSE	chr11:99690433G>A (rs200572550)	0.00532256	FALSE	0.557805	0.312998	0.557806	0.313023	0.557699	0.31118	-0.000345096	0.94862	0.934183	0.186458	0.934157	0.186502	0.936096	0.183315	0.0104888	0.537732	0.775363	0.775363	FALSE	1	FALSE	1	FALSE	0.999881	FALSE	0.999951	FALSE	1	FALSE	1	0.9526	FALSE	1	FALSE	1	FALSE	1
16333	Q9NYG2	ZDHHC3	zinc finger DHHC-type containing 3	[u'NM_016598']	3	44968184	45000928	FALSE		chr3:45072358G>T (rs372482326)	0.00122058	FALSE	chr3:44974691T>G (rs562598143)	0.329858	FALSE	0.99872	0.0215328	0.998717	0.0215613	0.998963	0.0193936	0.011993	0.47715	0.999996	0.000988857	0.999996	0.000995761	1	5.33047e-09	0.00541776	0.877174	0.77548	0.77548	FALSE	1	FALSE	1	FALSE	0.973992	FALSE	0.999951	FALSE	1	FALSE	1	0.477764	FALSE	0.99311	FALSE	0.996025	FALSE	0.993877
1989	O94805	ACTL6B	actin like 6B	[u'NM_016188']	7	100240872	100253977	FALSE		chr7:100680563C>G (rs200456398)	3.20758e-05	FALSE	chr7:100244631C>T (rs557777299)	0.397907	FALSE	0.99781	0.0241377	0.997813	0.0241151	0.997541	0.0257028	-0.0109085	0.486741	1	5.514e-05	1	5.55243e-05	1	2.3548e-06	0	0.860038	0.775501	0.775501	FALSE	1	FALSE	1	FALSE	0.974511	FALSE	0.999951	FALSE	1	FALSE	1	0.738325	FALSE	0.998487	FALSE	0.998874	FALSE	0.998714
9457	Q6ZSG1	RNF165	ring finger protein 165	[u'NM_152470']	18	43914238	44036596	FALSE		chr18:44113279C>A (rs748241810)	0.000238381	FALSE	chr18:44030346G>A (rs373942142)	0.0388133	FALSE	0.960607	0.177502	0.960595	0.177527	0.961489	0.175665	0.00506576	0.731624	0.999685	0.016431	0.999687	0.0163703	0.99952	0.0203025	-0.00904017	0.555289	0.775652	0.775652	FALSE	1	FALSE	1	FALSE	0.996623	FALSE	0.999951	FALSE	1	FALSE	1	0.953759	FALSE	1	FALSE	1	FALSE	1
14996	Q9H190	SDCBP2	syndecan binding protein 2	[u'NM_080489']	20	1291088	1301060	FALSE		chr20:895531T>C (rs1014898)	0.000849259	FALSE	chr20:1293351C>T (rs200330837)	0.110021	FALSE	0.378904	0.321858	0.37896	0.321939	0.374947	0.315974	-0.0125796	0.480464	0.932405	0.194885	0.932405	0.194884	0.932388	0.194992	-8.80596e-05	0.992425	0.775737	0.775737	FALSE	1	FALSE	1	FALSE	0.974511	FALSE	0.999951	FALSE	1	FALSE	1	0.614175	FALSE	0.998487	FALSE	0.998874	FALSE	0.998714
10104	Q86VK4	ZNF410	zinc finger protein 410	[u'NM_021188']	14	74358879	74398241	FALSE		chr14:74179616A>G (rs144269664)	5.83409e-05	FALSE	chr14:74390225G>C (rs545267862)	0.107166	FALSE	0.994263	0.04918	0.994256	0.0492604	0.994806	0.0430545	0.0118909	0.482134	0.999993	0.00126247	0.999993	0.00126926	0.99999	0.000606817	-0.00257641	0.951437	0.775745	0.775745	FALSE	1	FALSE	1	FALSE	0.974511	FALSE	0.999951	FALSE	1	FALSE	1	0.582621	FALSE	0.998445	FALSE	0.998874	FALSE	0.998714
10524	Q8IXQ3	C9orf40	chromosome 9 open reading frame 40	[u'NM_017998']	9	77562967	77567527	FALSE		chr9:77825244G>A (rs116964738)	5.80898e-05	FALSE	chr9:77567229G>GGA (rs543405701)	0.0216966	FALSE	0.994452	0.0447848	0.994458	0.0447278	0.994057	0.0486833	-0.00856952	0.609029	0.999994	0.000993564	0.999994	0.0010005	1	4.95601e-06	0.00850929	0.64829	0.775782	0.775782	FALSE	1	FALSE	1	FALSE	0.988122	FALSE	0.999951	FALSE	1	FALSE	1	0.755075	FALSE	0.998487	FALSE	0.998874	FALSE	0.998714
15920	Q9NRH2	SNRK	SNF related kinase	[u'NM_017719']	3	43344696	43390046	FALSE		chr3:42956704G>C (rs377755545)	0.00154474	FALSE	chr3:43389582G>A (rs368877591)	0.129914	FALSE	0.981579	0.0506211	0.981576	0.0506413	0.98184	0.0491526	0.00529009	0.806645	0.999935	0.00225441	0.999936	0.00224552	0.999914	0.00281716	-0.00861046	0.52027	0.775788	0.775788	FALSE	1	FALSE	1	FALSE	0.996864	FALSE	0.999951	FALSE	1	FALSE	1	0.852341	FALSE	0.999279	FALSE	0.999147	FALSE	0.999387
16217	Q9NWW5	CLN6	ceroid-lipofuscinosis, neuronal 6, late infantile, variant	[u'NM_017882']	15	68500481	68521922	FALSE		chr15:68119427G>C (rs184007521)	0.000739822	FALSE	chr15:68500491C>G (rs143578698)	0.0525661	FALSE	0.991162	0.040963	0.991166	0.0409701	0.990842	0.0404516	-0.00797331	0.645933	0.999964	0.00194576	0.999964	0.00194941	0.99998	0.0016645	0.00901029	0.61062	0.775961	0.775961	FALSE	1	FALSE	1	FALSE	0.991018	FALSE	0.999951	FALSE	1	FALSE	1	0.281987	FALSE	0.985878	FALSE	0.989752	FALSE	0.987116
14402	Q9BV73	CEP250	centrosomal protein 250	[u'NM_007186']	20	34050193	34099452	FALSE	0	chr20:34572668G>T (rs201296527)	7.04625e-05	FALSE	chr20:34092808G>A (rs188311566)	0.0118166	FALSE	0.974315	0.0506318	0.974308	0.0506572	0.97477	0.0487816	0.00927243	0.556648	1.00046	0.00568327	1.00046	0.00568489	1.00041	0.005566	-0.00898452	0.576772	0.775987	0.775987	FALSE	1	FALSE	1	FALSE	0.980784	FALSE	0.999951	FALSE	1	FALSE	1	0.661635	FALSE	0.998487	FALSE	0.998874	FALSE	0.998714
15268	Q9H607	OCEL1	occludin/ELL domain containing 1	[u'NM_024578']	19	17337057	17339731	FALSE		chr19:16855457C>T (rs75226566)	0.000193078	FALSE	chr19:17337927C>T (rs144461877)	0.00868544	FALSE	0.872004	0.186496	0.872029	0.186524	0.870235	0.184495	-0.00966784	0.524568	0.996113	0.0321206	0.996111	0.0321335	0.996248	0.0311873	0.00431637	0.828309	0.776157	0.776157	FALSE	1	FALSE	1	FALSE	0.978254	FALSE	0.999951	FALSE	1	FALSE	1	0.902607	FALSE	1	FALSE	1	FALSE	1
15797	Q9NQ48	LZTFL1	leucine zipper transcription factor like 1	[u'NM_020347']	3	45867809	45883483	FALSE		chr3:45943130A>G (rs12721497)	1.94606e-05	FALSE	chr3:45870062C>T (rs146191659)	0.290927	FALSE	0.94405	0.132946	0.944037	0.132961	0.945029	0.131834	0.00749295	0.644225	0.998451	0.0199152	0.998448	0.019934	0.998656	0.0185252	0.0107733	0.536652	0.776212	0.776212	FALSE	1	FALSE	1	FALSE	0.991018	FALSE	0.999951	FALSE	1	FALSE	1	0.816661	FALSE	0.998702	FALSE	0.998874	FALSE	0.998869
17933	Q9Y639	NPTN	neuroplastin	[u'NM_012428']	15	73854254	73925556	FALSE		chr15:73996589C>T (rs185182962)	5.62236e-05	FALSE	chr15:73889480A>C (rs541449687)	0.56474	FALSE	0.997608	0.0377515	0.997605	0.0377757	0.997788	0.0359828	0.00493607	0.765361	1	0.000249135	1	0.000249996	0.999997	0.000177194	-0.0126541	0.519991	0.776223	0.776223	FALSE	1	FALSE	1	FALSE	0.996623	FALSE	0.999951	FALSE	1	FALSE	1	0.998068	FALSE	1	FALSE	1	FALSE	1
2201	O95452	GJB6	gap junction protein beta 6	[u'NM_001110219']	13	20796837	20797619	FALSE		chr13:20304461C>A (rs199997572)	0.000144167	FALSE	chr13:20797013T>C (rs200674715)	0.0117265	FALSE	0.985259	0.0835543	0.985249	0.0835972	0.985989	0.0804334	0.00902093	0.578028	0.999968	0.00347157	0.999967	0.0034958	1	4.93836e-05	0.0147315	0.618418	0.776225	0.776225	FALSE	1	FALSE	1	FALSE	0.98239	FALSE	0.999951	FALSE	1	FALSE	1	0.902065	FALSE	1	FALSE	1	FALSE	1
8372	Q5TEA3	C20orf194	chromosome 20 open reading frame 194	[u'NM_001009984']	20	3233221	3388204	FALSE		chr20:3172454A>G (rs565460897)	2.56783e-05	FALSE	chr20:3240606C>T (rs372426469)	0.0121561	FALSE	0.292972	0.0982512	0.292987	0.0982474	0.291905	0.0985182	-0.0109958	0.504378	0.559454	0.268533	0.559468	0.26855	0.558414	0.267355	-0.00393615	0.739668	0.776373	0.776373	FALSE	1	FALSE	1	FALSE	0.977728	FALSE	0.999951	FALSE	1	FALSE	1	0.263699	FALSE	0.985814	FALSE	0.989752	FALSE	0.987116
6364	Q10571	MN1	MN1 proto-oncogene, transcriptional regulator	[u'NM_002430']	22	28146906	28196531	FALSE		chr22:27990415G>A (rs73162311)	0.0044459	FALSE	chr22:28194661T>TGCG (rs558159135)	0.0113289	FALSE	0.746351	0.25335	0.746376	0.253359	0.744582	0.252728	-0.00708914	0.644737	1.01102	0.0586125	1.01102	0.0586181	1.0116	0.0582101	0.00999559	0.530937	0.776387	0.776387	FALSE	1	FALSE	1	FALSE	0.991018	FALSE	0.999951	FALSE	1	FALSE	1	0.999352	FALSE	1	FALSE	1	FALSE	1
1799	O75534	CSDE1	cold shock domain containing E1	[u'NM_007158']	1	115260793	115282511	FALSE		chr1:115417155A>T (rs200957244)	0.00255498	FALSE	chr1:115272916T>C (rs149300730)	0.0344212	FALSE	0.999373	0.016215	0.999371	0.0163056	0.999527	0.00726672	0.0123951	0.57252	1	6.39743e-06	1	6.42563e-06	1	3.88771e-06	0.0224478	0.661578	0.776398	0.776398	FALSE	1	FALSE	1	FALSE	0.981682	FALSE	0.999951	FALSE	1	FALSE	1	0.0562174	FALSE	0.915602	FALSE	0.929761	FALSE	0.918341
159	A4FU28	CTAGE9	CTAGE family member 9	[u'NM_001145659']	6	132029827	132032157	FALSE		chr6:132272027G>C (rs111779788)	3.73674e-05	FALSE	chr6:132030081G>A (rs529365371)	0.00370318	FALSE	0.962606	0.0805832	0.962615	0.0805572	0.96201	0.0824117	-0.00742043	0.632458	1.00062	0.00582105	1.00062	0.00580959	1.00069	0.00658719	0.0101923	0.522159	0.776417	0.776417	FALSE	1	FALSE	1	FALSE	0.990723	FALSE	0.999951	FALSE	1	FALSE	1	0.0760433	FALSE	0.922886	FALSE	0.936644	FALSE	0.925127
15025	Q9H1P3	OSBPL2	oxysterol binding protein like 2	[u'NM_014835']	20	60831241	60868940	FALSE		chr20:60987732G>C (rs199665028)	0.000218494	FALSE	chr20:60835075G>A (rs79783838)	0.00525951	FALSE	0.99869	0.0176473	0.998693	0.0176248	0.998493	0.0191858	-0.0108261	0.496034	1	0.000202801	1	0.000204215	1	6.20037e-06	-0.00247547	0.867011	0.776523	0.776523	FALSE	1	FALSE	1	FALSE	0.976356	FALSE	0.999951	FALSE	1	FALSE	1	0.572054	FALSE	0.998445	FALSE	0.998874	FALSE	0.998714
16969	Q9UJ72	ANXA10	annexin A10	[u'NM_007193']	4	169013852	169108582	FALSE		chr4:169379043C>T (Affx-80225802)	0.000495228	FALSE	chr4:169060675C>T (rs111362741)	0.284712	FALSE	0.506954	0.217842	0.506985	0.217879	0.504746	0.21519	-0.0103383	0.50627	0.836586	0.221982	0.836581	0.221985	0.836929	0.221813	0.00156923	0.975071	0.776572	0.776572	FALSE	1	FALSE	1	FALSE	0.977728	FALSE	0.999951	FALSE	1	FALSE	1	0.454014	FALSE	0.99311	FALSE	0.996025	FALSE	0.993877
15021	Q9H1M0	NUP62CL	nucleoporin 62 C-terminal like	[u'NM_017681']	X	106391018	106418376	FALSE		chrX:106310825A>G (rs190229792)	2.96319e-05	FALSE	chrX:106418357G>C (rs142741586)	0.307116	FALSE	0.86103	0.247145	0.860944	0.247194	0.867157	0.243602	0.025316	0.547097	0.95887	0.130872	0.958906	0.130813	0.956316	0.135007	-0.0194871	0.914236	0.776662	0.776662	FALSE	1	FALSE	1	FALSE	0.979284	FALSE	0.999951	FALSE	1	FALSE	1	0.459115	FALSE	0.99311	FALSE	0.996025	FALSE	0.993877
11965	Q8TC41	RNF217	ring finger protein 217	[u'NM_152553']	6	125283691	125404080	FALSE		chr6:125536016C>A (rs78604330)	0.000924592	FALSE	chr6:125397891G>A (rs73580047)	0.00327933	FALSE	0.683761	0.0730725	0.683761	0.0729973	0.68376	0.0782551	-2.36302e-06	0.933733	0.85343	0.0955461	0.853415	0.0955393	0.854541	0.0960239	0.0117595	0.478812	0.776683	0.776683	FALSE	1	FALSE	1	FALSE	0.999861	FALSE	0.999951	FALSE	1	FALSE	1	0.0417237	FALSE	0.910506	FALSE	0.923657	FALSE	0.913989
10650	Q8IZ69	TRMT2A	tRNA methyltransferase 2 homolog A	[u'NM_022727']	22	20100089	20104429	FALSE		chr22:19776453C>T (rs543257514)	0.00188376	FALSE	chr22:20100115G>A (rs568944640)	0.0169697	FALSE	0.923864	0.167604	0.923852	0.167628	0.924741	0.165888	0.00533424	0.772271	0.999148	0.0155583	0.999146	0.015607	0.999327	0.0115614	0.0132064	0.494206	0.776709	0.776709	FALSE	1	FALSE	1	FALSE	0.996623	FALSE	0.999951	FALSE	1	FALSE	1	0.992169	FALSE	1	FALSE	1	FALSE	1
3237	P11511	CYP19A1	cytochrome P450 family 19 subfamily A member 1	[u'NM_000103']	15	51503008	51535109	FALSE	0.003	chr15:51787227G>T (rs527696648)	0.001245	FALSE	chr15:51510769A>G (rs549689238)	0.0496396	FALSE	0.920939	0.200981	0.920966	0.200946	0.918977	0.203471	-0.00983593	0.531378	0.999209	0.0208331	0.999207	0.0208542	0.999313	0.0192682	0.00527856	0.780197	0.776714	0.776714	FALSE	1	FALSE	1	FALSE	0.978631	FALSE	0.999951	FALSE	1	FALSE	1	0.959997	FALSE	1	FALSE	1	FALSE	1
5364	P56277	CMC4	C-X9-C motif containing 4	[u'NM_001018024.2']	X	154290121	154292298	FALSE		chrX:154018245C>T (rs782258559)	0.00234425	FALSE	chrX:154290176C>G (rs146554247)	0.415904	FALSE	0.998604	0.0320435	0.9986	0.0320838	0.998914	0.0290199	0.0102763	0.618716	0.999624	0.0162974	0.999619	0.016411	0.999955	0.000498312	0.0288687	0.51332	0.776765	0.776765	FALSE	1	FALSE	1	FALSE	0.989157	FALSE	0.999951	FALSE	1	FALSE	1	0.432891	FALSE	0.99311	FALSE	0.996025	FALSE	0.993877
948	O14863	SLC30A4	solute carrier family 30 member 4	[u'NM_001321036']	15	45777364	45814552	FALSE		chr15:45738897G>A (rs75475518)	0.000517177	FALSE	chr15:45782998A>G (rs545615447)	0.155364	FALSE	0.999033	0.0157148	0.999035	0.0156859	0.998845	0.0176542	-0.0113826	0.477335	1	2.19271e-05	1	2.20803e-05	1	6.29821e-07	0.00381605	0.972113	0.776788	0.776788	FALSE	1	FALSE	1	FALSE	0.973992	FALSE	0.999951	FALSE	1	FALSE	1	0.787806	FALSE	0.998487	FALSE	0.998874	FALSE	0.998714
6340	Q0VAQ4	SMAGP	small cell adhesion glycoprotein	[u'NM_020467']	12	51639728	51663062	FALSE		chr12:51723512T>C (rs201987434)	0.00207389	FALSE	chr12:51639786G>A (rs577104163)	0.0204116	FALSE	0.999611	0.0114443	0.999613	0.0114123	0.999487	0.0135318	-0.0101	0.487299	1	3.4921e-06	1	3.51567e-06	1	6.39464e-07	0	0.883183	0.77688	0.77688	FALSE	1	FALSE	1	FALSE	0.974511	FALSE	0.999951	FALSE	1	FALSE	1	0.339971	FALSE	0.99311	FALSE	0.996025	FALSE	0.993877
4367	P35443	THBS4	thrombospondin 4	[u'NM_001306212']	5	79331361	79378961	FALSE		chr5:79855162G>A (rs199640651)	1.96863e-07	TRUE	chr5:79354122G>A (rs769556559)	0.00398712	FALSE	0.749341	0.270961	0.749374	0.270961	0.746993	0.2709	-0.00878877	0.628209	0.977366	0.0965143	0.977358	0.0965293	0.977907	0.0954361	0.00571677	0.707206	0.7769	0.7769	FALSE	1	FALSE	1	FALSE	0.99017	FALSE	0.999951	FALSE		FALSE	1	0.699461	FALSE	0.998487	FALSE		FALSE	0.998714
9758	Q7Z3E1	TIPARP	TCDD inducible poly(ADP-ribose) polymerase	[u'NM_015508']	3	156395487	156422917	FALSE	0	chr3:156395884G>A (rs147956353)	0.00168505	FALSE	chr3:156395884G>A (rs147956353)	0.00168505	FALSE	0.996679	0.0321689	0.996674	0.0321978	0.997072	0.0300358	0.0128071	0.485238	0.999999	0.000596071	0.999999	0.000600229	1	1.94829e-05	0.00378977	0.8803	0.776952	0.776952	FALSE	1	FALSE	1	FALSE	0.974511	FALSE	0.999951	FALSE	1	FALSE	1	0.482459	FALSE	0.99311	FALSE	0.996025	FALSE	0.993877
8610	Q66K79	CPZ	carboxypeptidase Z	[u'NM_003652']	4	8594561	8621341	FALSE		chr4:8613866C>T (rs200017497)	1.61998e-05	FALSE	chr4:8613866C>T (rs200017497)	1.61998e-05	FALSE	0.0814078	0.0493653	0.0814045	0.0493601	0.0816454	0.0497327	0.00486237	0.805706	0.554844	0.313349	0.55489	0.313351	0.551614	0.313193	-0.0104573	0.568214	0.777037	0.777037	FALSE	1	FALSE	1	FALSE	0.996864	FALSE	0.999951	FALSE	1	FALSE	1	0.56543	FALSE	0.998445	FALSE	0.998874	FALSE	0.998714
13755	Q96QT4	TRPM7	transient receptor potential cation channel subfamily M member 7	[u'NM_017672']	15	50853878	50978730	FALSE		chr15:50475075G>A (rs555678915)	0.00281847	FALSE	chr15:50884348G>A (rs199732064)	0.0194478	FALSE	0.929006	0.125547	0.928986	0.12555	0.930386	0.125331	0.0111578	0.518624	0.997985	0.0199275	0.997983	0.0199369	0.998108	0.0192436	0.00637622	0.688821	0.777044	0.777044	FALSE	1	FALSE	1	FALSE	0.978254	FALSE	0.999951	FALSE	1	FALSE	1	0.713374	FALSE	0.998487	FALSE	0.998874	FALSE	0.998714
1437	O60260	PRKN	parkin RBR E3 ubiquitin protein ligase	[u'NM_004562']	6	161771134	163148700	FALSE	0.00344815	chr6:161701726T>C (rs75975688)	0.000360433	FALSE	chr6:161781146C>T (rs531247345)	0.0321584	FALSE	0.800907	0.251574	0.800919	0.251554	0.80004	0.252991	-0.00348332	0.81179	0.993487	0.0523333	0.993479	0.0523501	0.994037	0.0511163	0.0107857	0.518972	0.777178	0.777178	FALSE	1	FALSE	1	FALSE	0.99694	FALSE	0.999951	FALSE	1	FALSE	1	0.443381	FALSE	0.99311	FALSE	0.996025	FALSE	0.993877
10822	Q8N2E2	VWDE	von Willebrand factor D and EGF domains	[u'XM_371878']	7	12370812	12443342	FALSE		chr7:12433215C>G (rs146337520)	0.000133166	FALSE	chr7:12433245G>T (rs561857176)	0.00210603	FALSE	0.0869894	0.0739663	0.0869981	0.0739763	0.0863705	0.0732467	-0.00852492	0.564742	0.583907	0.412388	0.583894	0.412383	0.584815	0.412748	0.00223153	0.877653	0.777193	0.777193	FALSE	1	FALSE	1	FALSE	0.981445	FALSE	0.999951	FALSE	1	FALSE	1	0.6532	FALSE	0.998487	FALSE	0.998874	FALSE	0.998714
17993	Q9Y6J6	KCNE2	potassium voltage-gated channel subfamily E regulatory subunit 2	[u'NM_172201']	21	35742778	35743146	FALSE		chr21:35821733C>T (rs79654911)	0.000106598	FALSE	chr21:35742947T>C (rs74315448)	0.0892537	FALSE	0.99203	0.0613788	0.99204	0.0613258	0.991362	0.0650465	-0.0107152	0.557571	0.999977	0.00287608	0.999977	0.00289616	1	1.33579e-05	0.011351	0.733152	0.777234	0.777234	FALSE	1	FALSE	1	FALSE	0.980841	FALSE	0.999951	FALSE	1	FALSE	1	0.682085	FALSE	0.998487	FALSE	0.998874	FALSE	0.998714
10247	Q86Y33	CDC20B	cell division cycle 20B	[u'NM_152623']	5	54410049	54468828	FALSE		chr5:54563535G>A (rs199765941)	2.29066e-05	FALSE	chr5:54423116C>A (rs576106469)	0.0109035	FALSE	0.269555	0.0634315	0.269558	0.0634379	0.269302	0.0629738	-0.00405733	0.792398	0.74618	0.105984	0.746164	0.105994	0.747329	0.10525	0.011029	0.482949	0.777297	0.777297	FALSE	1	FALSE	1	FALSE	0.996864	FALSE	0.999951	FALSE	1	FALSE	1	0.937655	FALSE	1	FALSE	1	FALSE	1
885	O14668	PRRG1	proline rich and Gla domain 1	[u'NM_000950']	X	37265503	37312871	FALSE		chrX:37027354G>T (rs182976429)	0.00155888	FALSE	chrX:37312411C>T (rs192517639)	0.191286	FALSE	0.985754	0.0912988	0.985751	0.0913142	0.985966	0.0901966	0.00236758	0.880582	0.996094	0.0471035	0.996106	0.0470177	0.995197	0.0528594	-0.0181898	0.51336	0.777313	0.777313	FALSE	1	FALSE	1	FALSE	0.999861	FALSE	0.999951	FALSE	1	FALSE	1	0.615077	FALSE	0.998487	FALSE	0.998874	FALSE	0.998714
5222	P53805	RCAN1	regulator of calcineurin 1	[u'NM_001285389']	21	35890385	35987310	FALSE		chr21:35821733C>T (rs79654911)	0.000106598	FALSE	chr21:35893935G>A (rs146806035)	0.14062	FALSE	0.996751	0.0363616	0.996746	0.0363954	0.997148	0.0338554	0.0114585	0.48542	0.999998	0.000819249	0.999998	0.000824969	1	4.04434e-06	0.00408707	0.866533	0.77746	0.77746	FALSE	1	FALSE	1	FALSE	0.974511	FALSE	0.999951	FALSE	1	FALSE	1	0.322307	FALSE	0.99311	FALSE	0.996025	FALSE	0.993877
13269	Q96I45	TMEM141	transmembrane protein 141	[u'NM_032928']	9	139685823	139687281	FALSE		chr9:140093696C>T (9:140093696_C_T)	3.04131e-05	FALSE	chr9:139685827T>C (rs537837420)	0.28551	FALSE	0.970355	0.159349	0.970332	0.159407	0.971993	0.155214	0.0105609	0.533905	0.999826	0.0122068	0.999827	0.0121778	0.999767	0.014127	-0.00458274	0.770587	0.777487	0.777487	FALSE	1	FALSE	1	FALSE	0.97891	FALSE	0.999951	FALSE	1	FALSE	1	0.676944	FALSE	0.998487	FALSE	0.998874	FALSE	0.998714
802	O00628	PEX7	peroxisomal biogenesis factor 7	[u'NM_000288']	6	137143804	137234661	FALSE		chr6:137328326C>T (rs112496820)	0.00116421	FALSE	chr6:137191089G>A (rs191969418)	0.295375	FALSE	0.991052	0.0763791	0.991063	0.0763221	0.990206	0.0803379	-0.0109395	0.482855	0.999996	0.00160861	0.999996	0.00161984	1	7.66729e-09	0.00374675	0.929239	0.777497	0.777497	FALSE	1	FALSE	1	FALSE	0.974511	FALSE	0.999951	FALSE	1	FALSE	1	0.703158	FALSE	0.998487	FALSE	0.998874	FALSE	0.998714
4657	P43351	RAD52	RAD52 homolog, DNA repair protein	[u'NM_134424']	12	1022560	1042224	FALSE		chr12:643562G>C (rs7300427)	0.00178752	FALSE	chr12:1023678C>T (rs148396460)	0.00355989	FALSE	0.946539	0.22286	0.946569	0.222798	0.944438	0.227178	-0.00946871	0.533911	0.99922	0.0259936	0.999219	0.0260246	0.999331	0.0236768	0.00450178	0.796274	0.777635	0.777635	FALSE	1	FALSE	1	FALSE	0.97891	FALSE	0.999951	FALSE	1	FALSE	1	0.824048	FALSE	0.998702	FALSE	0.998874	FALSE	0.998869
12	A0A075B6S6	IGKV2D-30	immunoglobulin kappa variable 2D-30	[u'NG_000833']	2	89975704	89976489	FALSE		chr2:89953294T>C (rs556465105)	0.00313592	FALSE	chr2:89976274C>T (rs540850512)	0.0203506	FALSE	0.991694	0.0499741	0.991691	0.0500129	0.991942	0.0471211	0.00517064	0.76726	1	0.00181942	1	0.00181609	0.999982	0.00204297	-0.0118108	0.539436	0.777715	0.777715	FALSE	1	FALSE	1	FALSE	0.996623	FALSE	0.999951	FALSE	1	FALSE	1	0.837222	FALSE	0.998702	FALSE	0.998874	FALSE	0.998869
2104	O95183	VAMP5	vesicle associated membrane protein 5	[u'NM_006634']	2	85811614	85820277	FALSE		chr2:85786166G>A (rs144699669)	4.4394e-06	FALSE	chr2:85820069A>G (rs143719255)	0.000258796	FALSE	0.997871	0.0305706	0.997872	0.0305284	0.997811	0.0334458	-0.00191358	0.880711	1	4.29554e-05	1	4.30817e-05	1	3.26776e-05	0.00935337	0.487439	0.777794	0.777794	FALSE	1	FALSE	1	FALSE	0.999861	FALSE	0.999951	FALSE	1	FALSE	1	0.306168	FALSE	0.99311	FALSE	0.996025	FALSE	0.993877
3613	P18847	ATF3	activating transcription factor 3	[u'NM_001674']	1	212788364	212792894	FALSE	0.00977261	chr1:212977942G>A (rs146905281)	0.000254484	FALSE	chr1:212788437C>T (rs556230683)	0.247509	FALSE	0.997576	0.0315243	0.997571	0.0315517	0.997941	0.0295017	0.012097	0.488291	1	0.000298415	1	0.000300497	1	8.56496e-06	-0.00729041	0.829358	0.777848	0.777848	FALSE	1	FALSE	1	FALSE	0.974511	FALSE	0.999951	FALSE	1	FALSE	1	0.952407	FALSE	1	FALSE	1	FALSE	1
1380	O43815	STRN	striatin	[u'NM_003162']	2	37076602	37193606	FALSE		chr2:37217939T>C (rs200189195)	0.00324639	FALSE	chr2:37085139A>G (rs528242368)	0.110531	FALSE	0.984729	0.0586275	0.984731	0.0586643	0.98459	0.0559383	-0.00246041	0.914103	0.999909	0.00359992	0.999908	0.00360977	0.999951	0.00280844	0.0133068	0.491333	0.777871	0.777871	FALSE	1	FALSE	1	FALSE	0.999861	FALSE	0.999951	FALSE	1	FALSE	1	0.303951	FALSE	0.99311	FALSE	0.996025	FALSE	0.993877
16910	Q9UI14	RABAC1	Rab acceptor 1	[u'NM_006423']	19	42461001	42463444	FALSE		chr19:42798351A>G (rs199987195)	0.00106068	FALSE	chr19:42461253G>A (rs201642439)	0.247137	FALSE	0.995316	0.0528999	0.995307	0.0529709	0.995931	0.0475577	0.0123858	0.497356	1	0.000298602	1	0.000300263	0.999999	0.000134924	-0.00256068	0.865703	0.777877	0.777877	FALSE	1	FALSE	1	FALSE	0.976356	FALSE	0.999951	FALSE	1	FALSE	1	0.512308	FALSE	0.997287	FALSE	0.998874	FALSE	0.998026
11913	Q8TB92	HMGCLL1	3-hydroxymethyl-3-methylglutaryl-CoA lyase like 1	[u'XM_166383']	6	55300463	55443853	FALSE		chr6:55739533C>T (rs200941967)	0.000870634	FALSE	chr6:55381369A>C (rs201387450)	0.324117	FALSE	0.989702	0.0890025	0.989689	0.0890533	0.990655	0.0852973	0.0110719	0.487518	0.99999	0.00310703	0.99999	0.00312869	1	0.000119186	0.00559991	0.849571	0.77797	0.77797	FALSE	1	FALSE	1	FALSE	0.974511	FALSE	0.999951	FALSE	1	FALSE	1	0.89091	FALSE	0.999279	FALSE	0.999147	FALSE	0.999387
3760	P21695	GPD1	glycerol-3-phosphate dehydrogenase 1	[u'NM_001257199']	12	50497834	50503299	FALSE		chr12:50344866C>T (Affx-89017232)	0.000361783	FALSE	chr12:50501452G>A (rs147931328)	0.0830863	FALSE	0.986009	0.0988492	0.986026	0.0987813	0.98478	0.103574	-0.0123148	0.483547	0.999997	0.0025203	0.999997	0.00253788	1	6.79382e-05	0.00222455	0.93113	0.777979	0.777979	FALSE	1	FALSE	1	FALSE	0.974511	FALSE	0.999951	FALSE	1	FALSE	1	0.328004	FALSE	0.99311	FALSE	0.996025	FALSE	0.993877
6286	Q08752	PPID	peptidylprolyl isomerase D	[u'NM_005038']	4	159630891	159644440	FALSE		chr4:159533480C>G (rs375347832)	0.0122814	FALSE	chr4:159640353T>A (rs548685262)	0.0311671	FALSE	0.709418	0.293147	0.709461	0.293148	0.70633	0.293031	-0.0106847	0.504134	0.971508	0.103297	0.971506	0.103302	0.971655	0.102924	0.00144628	0.93109	0.778036	0.778036	FALSE	1	FALSE	1	FALSE	0.977728	FALSE	0.999951	FALSE	1	FALSE	1	0.46711	FALSE	0.99311	FALSE	0.996025	FALSE	0.993877
16463	Q9NZT2	OGFR	opioid growth factor receptor	[u'NM_007346']	20	61436212	61444998	FALSE		chr20:61537416C>G (rs143645698)	2.72558e-05	FALSE	chr20:61444452CAGTG>C (20:61444452_CAGTG_C)	0.000940232	FALSE	0.888001	0.107734	0.888006	0.107678	0.887605	0.111694	-0.00365928	0.782447	1.00571	0.0155798	1.00571	0.0155809	1.00589	0.0155023	0.0114058	0.481006	0.778078	0.778078	FALSE	1	FALSE	1	FALSE	0.996864	FALSE	0.999951	FALSE	1	FALSE	1	0.801036	FALSE	0.998702	FALSE	0.998874	FALSE	0.998869
9459	Q6ZSI9	CAPN12	calpain 12	[u'NM_144691']	19	39221495	39234805	FALSE		chr19:39694816C>T (rs200026329)	3.18008e-06	FALSE	chr19:39226928G>A (rs199893946)	3.54518e-05	FALSE	0.638329	0.349981	0.638284	0.349971	0.641548	0.350722	0.00931635	0.542074	0.985147	0.0905366	0.985153	0.0905641	0.984693	0.0885489	-0.00513975	0.783105	0.77816	0.77816	FALSE	1	FALSE	1	FALSE	0.979198	FALSE	0.999951	FALSE	1	FALSE	1	0.0226864	FALSE	0.853263	FALSE	0.870027	FALSE	0.856907
16303	Q9NY28	GALNT8	polypeptide N-acetylgalactosaminyltransferase 8	[u'NM_017417']	12	4829844	4881760	FALSE		chr12:5145777A>G (rs7976773)	0.00182987	FALSE	chr12:4835896A>G (rs141779145)	0.00192508	FALSE	0.37364	0.404767	0.373633	0.404755	0.374147	0.405604	0.00126982	0.942433	0.90228	0.253813	0.902237	0.253867	0.905367	0.249899	0.0124273	0.485047	0.778171	0.778171	FALSE	1	FALSE	1	FALSE	0.999861	FALSE	0.999951	FALSE	1	FALSE	1	0.558791	FALSE	0.998445	FALSE	0.998874	FALSE	0.998714
7020	Q14D33	RTP5	receptor transporter protein 5 (putative)	[u'NM_173821']	2	242811909	242815423	FALSE		chr2:242352754C>T (Affx-80220157)	1.26889e-06	FALSE	chr2:242814246G>T (rs554230821)	0.0282475	FALSE	0.392169	0.319594	0.392197	0.319614	0.390167	0.318133	-0.00636806	0.757866	0.874957	0.262394	0.874923	0.262406	0.877321	0.261533	0.00915333	0.575438	0.778192	0.778192	FALSE	1	FALSE	1	FALSE	0.996623	FALSE	0.999951	FALSE	1	FALSE	1	0.0933211	FALSE	0.935213	FALSE	0.945756	FALSE	0.93688
10661	Q8IZD2	KMT2E	lysine methyltransferase 2E	[u'NM_018682']	7	104681400	104753777	FALSE		chr7:104753644A>G (rs557942079)	0.000189524	FALSE	chr7:104753644A>G (rs557942079)	0.000189524	FALSE	0.980126	0.0491116	0.980131	0.0491075	0.979765	0.0494027	-0.00743011	0.647457	0.999904	0.00433407	0.999905	0.00432775	0.999865	0.00476336	-0.00890645	0.57144	0.778352	0.778352	FALSE	1	FALSE	1	FALSE	0.991018	FALSE	0.999951	FALSE	1	FALSE	1	0.739914	FALSE	0.998487	FALSE	0.998874	FALSE	0.998714
16032	Q9NT68	TENM2	teneurin transmembrane protein 2	[u'NM_001122679']	5	166711843	167689812	FALSE		chr5:167944932C>T (rs201906728)	7.6275e-05	FALSE	chr5:167689441G>A (rs201534550)	0.00204911	FALSE	0.962905	0.0809379	0.962899	0.0809508	0.963372	0.0800087	0.00587373	0.704707	1.00012	0.00459502	1.00011	0.00460166	1.00016	0.00409345	0.00982696	0.577908	0.778356	0.778356	FALSE	1	FALSE	1	FALSE	0.996612	FALSE	0.999951	FALSE	1	FALSE	1	0.722813	FALSE	0.998487	FALSE	0.998874	FALSE	0.998714
12714	Q969F0	FATE1	fetal and adult testis expressed 1	[u'NM_033085']	X	150884592	150891228	FALSE		chrX:150842630C>T (rs143262698)	0.00373499	FALSE	chrX:150885809G>T (rs773194679)	0.0284758	FALSE	0.94339	0.117837	0.943385	0.117846	0.943769	0.117148	0.00326691	0.525569	0.986952	0.049049	0.986972	0.0490121	0.985497	0.0515932	-0.0293041	0.518595	0.778468	0.778468	FALSE	1	FALSE	1	FALSE	0.978254	FALSE	0.999951	FALSE	1	FALSE	1	0.370599	FALSE	0.99311	FALSE	0.996025	FALSE	0.993877
14750	Q9BZS1	FOXP3	forkhead box P3	[u'NM_014009']	X	49107798	49114962	FALSE	0.0771984	chrX:48887805CCCT>C (X:48887805_CCCT_C)	0.00041741	FALSE	chrX:49107813G>T (rs369332983)	0.187444	FALSE	0.998951	0.0156258	0.998949	0.0156778	0.99914	0.0113134	0.0139606	0.539462	0.999751	0.00725695	0.99975	0.00729203	0.999811	0.00403027	0.0101982	0.516213	0.778509	0.778509	FALSE	1	FALSE	1	FALSE	0.979198	FALSE	0.999951	FALSE	1	FALSE	1	0.328011	FALSE	0.99311	FALSE	0.996025	FALSE	0.993877
4579	P41743	PRKCI	protein kinase C iota	[u'NM_002740']	3	169940458	170020912	FALSE	0.0333333	chr3:169846735T>C (rs113283659)	0.00109053	FALSE	chr3:169998037G>A (rs200726509)	0.0709414	FALSE	0.999269	0.0188872	0.999272	0.01887	0.999094	0.0200742	-0.00912362	0.611845	1	8.29294e-06	1	8.35084e-06	1	9.6549e-08	0	0.628829	0.77855	0.77855	FALSE	1	FALSE	1	FALSE	0.988122	FALSE	0.999951	FALSE	1	FALSE	1	0.13977	FALSE	0.954233	FALSE	0.962276	FALSE	0.955879
7821	Q502W7	CCDC38	coiled-coil domain containing 38	[u'NM_182496']	12	96260857	96330287	FALSE		chr12:95926643C>T (rs568865924)	0.000673101	FALSE	chr12:96266041C>T (rs552060224)	0.103729	FALSE	0.765729	0.237821	0.765689	0.237811	0.768521	0.23856	0.0118899	0.526296	0.990283	0.0655183	0.990286	0.0655132	0.990049	0.0658815	-0.00360635	0.800331	0.778615	0.778615	FALSE	1	FALSE	1	FALSE	0.978254	FALSE	0.999951	FALSE	1	FALSE	1	0.818293	FALSE	0.998702	FALSE	0.998874	FALSE	0.998869
