## Supplementary Table S3 for "PWAS: Proteome-Wide Association Study" (part 412 of 414)

### Sheet: 48 (Crohn's disease; ...) (continued)
gene_index	uniprot_id	symbol	name	refseq_ids	chr	cds_start	cds_end	recognized_by_omim	max_otp_non_genetic_mean_association_score	most_significant_nearby_variant	most_significant_nearby_variant_pval	is_significant_by_nearby_variants	most_significant_score_affecting_variant	most_significant_score_affecting_variant_pval	is_significant_by_score_affecting_variants	pwas_dominant_avg_score	pwas_dominant_std_score	pwas_dominant_avg_score_controls	pwas_dominant_std_score_controls	pwas_dominant_avg_score_cases	pwas_dominant_std_score_cases	pwas_dominant_cohen_d	pwas_dominant_pval	pwas_recessive_avg_score	pwas_recessive_std_score	pwas_recessive_avg_score_controls	pwas_recessive_std_score_controls	pwas_recessive_avg_score_cases	pwas_recessive_std_score_cases	pwas_recessive_cohen_d	pwas_recessive_pval	pwas_combined_pval	pwas_effective_pval	pwas_fdr_significant	pwas_fdr_qval	pwas_combined_fdr_significant	pwas_combined_fdr_qval	pwas_dominant_fdr_significant	pwas_dominant_fdr_qval	pwas_recessive_fdr_significant	pwas_recessive_fdr_qval	pwas_fdr_significant_given_no_significant_nearby_variant	pwas_fdr_qval_given_no_significant_nearby_variant	pwas_fdr_significant_given_no_significant_score_affecting_variant	pwas_fdr_qval_given_no_significant_score_affecting_variant	skat_pval	skat_fdr_significant	skat_fdr_qval	skat_fdr_significant_given_no_significant_nearby_variant	skat_fdr_qval_given_no_significant_nearby_variant	skat_fdr_significant_given_no_significant_score_affecting_variant	skat_fdr_qval_given_no_significant_score_affecting_variant
10812	Q8N257	HIST3H2BB	histone cluster 3 H2B family member b	[u'NM_175055']	1	228645831	228646208	FALSE		chr1:228404719G>A (rs568901396)	1.9315e-05	FALSE	chr1:228645900A>G (rs545229261)	0.00626258	FALSE	0.99808	0.0332688	0.998078	0.0332951	0.998209	0.0313388	0.00402812	0.805404	1	6.57811e-06	1	6.55131e-06	1	8.2673e-06	0.0159823	0.507873	0.778682	0.778682	FALSE	1	FALSE	1	FALSE	0.996864	FALSE	0.999951	FALSE	1	FALSE	1	0.397343	FALSE	0.99311	FALSE	0.996025	FALSE	0.993877
9439	Q6ZRS4	CCDC129	coiled-coil domain containing 129	[u'NM_194300']	7	31592639	31692440	FALSE		chr7:32135885C>T (rs11763695)	0.000260896	FALSE	chr7:31592727C>T (rs750792790)	0.0109787	FALSE	0.395916	0.0769309	0.395925	0.0769751	0.395255	0.0737017	-0.00889725	0.576719	0.755622	0.191236	0.755646	0.191242	0.753948	0.190822	-0.00888491	0.614311	0.778704	0.778704	FALSE	1	FALSE	1	FALSE	0.982138	FALSE	0.999951	FALSE	1	FALSE	1	0.643223	FALSE	0.998487	FALSE	0.998874	FALSE	0.998714
7497	Q2M2I5	KRT24	keratin 24	[u'NM_019016']	17	38854492	38859945	FALSE		chr17:39324421C>A (rs201421025)	0.000342747	FALSE	chr17:38856296C>T (rs140665011)	0.0439476	FALSE	0.33707	0.467928	0.337031	0.467913	0.339824	0.469005	0.00596022	0.782916	0.439573	0.415357	0.439523	0.415359	0.443094	0.415175	0.00859843	0.673541	0.778705	0.778705	FALSE	1	FALSE	1	FALSE	0.996864	FALSE	0.999951	FALSE	1	FALSE	1	0.966823	FALSE	1	FALSE	1	FALSE	1
1695	O75197	LRP5	LDL receptor related protein 5	[u'NM_002335']	11	68080183	68216535	FALSE		chr11:68696823C>G (rs199753365)	0.00106945	FALSE	chr11:68179025G>A (rs573746993)	0.00468988	FALSE	0.819344	0.217177	0.819318	0.217172	0.821203	0.217549	0.00866947	0.601041	0.997748	0.0329884	0.997752	0.0329567	0.997495	0.0351743	-0.00754949	0.663166	0.778745	0.778745	FALSE	1	FALSE	1	FALSE	0.987694	FALSE	0.999951	FALSE	1	FALSE	1	0.649245	FALSE	0.998487	FALSE	0.998874	FALSE	0.998714
5923	P98169	ZXDB	zinc finger, X-linked, duplicated B	[u'NM_007157']	X	57618482	57620890	FALSE		chrX:57372743G>A (rs187287474)	0.00534137	FALSE	chrX:57619130C>A (rs752909924)	0.0748044	FALSE	0.994619	0.0256807	0.994614	0.0257141	0.995037	0.0231726	0.0172753	0.527201	0.998815	0.0116659	0.998815	0.0116737	0.99882	0.0110924	0.000423999	0.535045	0.778755	0.778755	FALSE	1	FALSE	1	FALSE	0.978254	FALSE	0.999951	FALSE	1	FALSE	1	0.551115	FALSE	0.998421	FALSE	0.998874	FALSE	0.998714
9528	Q6ZVT6	C3orf67	chromosome 3 open reading frame 67	[u'NM_198463']	3	58728190	58923391	FALSE		chr3:58416639T>C (rs534238658)	0.000421276	FALSE	chr3:58817602C>T (rs35510108)	0.00219228	FALSE	0.989908	0.042595	0.989903	0.0426548	0.99022	0.0380879	0.00784492	0.643956	0.999973	0.00196274	0.999972	0.00197347	0.999991	0.000916321	0.0123197	0.574721	0.778814	0.778814	FALSE	1	FALSE	1	FALSE	0.991018	FALSE	0.999951	FALSE	1	FALSE	1	0.407825	FALSE	0.99311	FALSE	0.996025	FALSE	0.993877
1221	O43264	ZW10	zw10 kinetochore protein	[u'NM_004724']	11	113604419	113644388	FALSE		chr11:113195409T>G (rs114399093)	0.00057953	FALSE	chr11:113607417A>G (rs550929020)	0.043981	FALSE	0.99439	0.0444119	0.994384	0.0444536	0.994842	0.0413276	0.0106935	0.490574	0.999997	0.0015726	0.999997	0.00158357	1	4.28752e-05	0.00521463	0.836763	0.778814	0.778814	FALSE	1	FALSE	1	FALSE	0.974511	FALSE	0.999951	FALSE	1	FALSE	1	0.187476	FALSE	0.971794	FALSE	0.977799	FALSE	0.973171
12020	Q8TD20	SLC2A12	solute carrier family 2 member 12	[u'NM_145176']	6	134312296	134373618	FALSE		chr6:134310874A>G (rs1385066)	0.000590472	FALSE	chr6:134350854C>T (rs202190082)	0.113766	FALSE	0.99012	0.0659472	0.990128	0.0659289	0.98956	0.0672347	-0.00852825	0.598539	0.999998	0.00220425	0.999998	0.00221945	1.00001	0.000248777	0.00652957	0.668331	0.778843	0.778843	FALSE	1	FALSE	1	FALSE	0.987507	FALSE	0.999951	FALSE	1	FALSE	1	0.945964	FALSE	1	FALSE	1	FALSE	1
333	A6NJZ3	OR6C65	olfactory receptor family 6 subfamily C member 65	[u'NM_001005518']	12	55794313	55795248	FALSE		chr12:56212940A>C (rs182538760)	7.39277e-07	FALSE	chr12:55794977C>T (rs768482538)	0.145069	FALSE	0.360235	0.109478	0.360252	0.109531	0.358993	0.105643	-0.0117041	0.512848	0.62447	0.250375	0.624468	0.250372	0.624605	0.250584	0.000544699	0.917247	0.77898	0.77898	FALSE	1	FALSE	1	FALSE	0.977728	FALSE	0.999951	FALSE	1	FALSE	1	0.784236	FALSE	0.998487	FALSE	0.998874	FALSE	0.998714
2635	P04433	IGKV3-11	immunoglobulin kappa variable 3-11	[u'NG_000834']	2	89326668	89327181	FALSE		chr2:89309715C>G (rs377187540)	3.30308e-05	FALSE	chr2:89326961T>A (rs544784140)	0.0543765	FALSE	0.975727	0.0770472	0.975716	0.0771453	0.976558	0.0696846	0.0114539	0.500544	1.00052	0.00533535	1.00052	0.00536121	1.00054	0.00295401	0.00451683	0.819615	0.779132	0.779132	FALSE	1	FALSE	1	FALSE	0.976356	FALSE	0.999951	FALSE	1	FALSE	1	0.963289	FALSE	1	FALSE	1	FALSE	1
6455	Q12979	ABR	active BCR-related	[u'NM_001092']	17	909323	1083021	FALSE		chr17:1137522C>T (rs9916587)	0.000377389	FALSE	chr17:1028642G>A (rs573239507)	0.00508174	FALSE	0.934502	0.154812	0.934497	0.154809	0.934818	0.155032	0.00207069	0.919965	0.998642	0.0215572	0.998638	0.0215776	0.998897	0.0200484	0.0124034	0.480016	0.779196	0.779196	FALSE	1	FALSE	1	FALSE	0.999861	FALSE	0.999951	FALSE	1	FALSE	1	0.859932	FALSE	0.999279	FALSE	0.999147	FALSE	0.999387
2964	P09871	C1S	complement C1s	[u'NM_001734']	12	7169217	7177952	FALSE	0.0434083	chr12:7281324GTTC>G (12:7281324_GTTC_G)	6.77933e-05	FALSE	chr12:7173136C>T (rs147971272)	0.00368013	FALSE	0.833055	0.272362	0.83306	0.27235	0.832762	0.273221	-0.00109142	0.995888	0.991743	0.0652255	0.991732	0.0652695	0.992516	0.0619979	0.0123217	0.488579	0.779201	0.779201	FALSE	1	FALSE	1	FALSE	0.999881	FALSE	0.999951	FALSE	1	FALSE	1	0.0229004	FALSE	0.853263	FALSE	0.870027	FALSE	0.856907
7314	Q16520	BATF	basic leucine zipper ATF-like transcription factor	[u'NM_006399']	14	75989026	76013011	FALSE		chr14:75537322A>G (rs182305894)	0.00190648	FALSE	chr14:76012841C>A (rs559944973)	0.0786468	FALSE	0.997479	0.0264235	0.997483	0.0264003	0.997178	0.028027	-0.0112156	0.488882	0.999997	0.000795799	0.999996	0.000801355	1	5.77173e-09	0.00620615	0.959687	0.779215	0.779215	FALSE	1	FALSE	1	FALSE	0.974511	FALSE	0.999951	FALSE	1	FALSE	1	0.826173	FALSE	0.998702	FALSE	0.998874	FALSE	0.998869
1716	O75333	TBX10	T-box 10	[u'NM_005995']	11	67399079	67406943	FALSE		chr11:67223136C>T (Affx-52145607)	0.00103591	FALSE	chr11:67399179T>G (rs199538876)	0.00600777	FALSE	0.500052	0.465415	0.499993	0.46541	0.504279	0.465699	0.00920607	0.567414	0.912797	0.266466	0.912816	0.266439	0.911408	0.268356	-0.00526613	0.825687	0.779262	0.779262	FALSE	1	FALSE	1	FALSE	0.981552	FALSE	0.999951	FALSE	1	FALSE	1	0.617694	FALSE	0.998487	FALSE	0.998874	FALSE	0.998714
8011	Q5HYJ1	TECRL	trans-2,3-enoyl-CoA reductase like	[u'NM_001010874']	4	65145793	65275069	FALSE		chr4:65289289T>C (rs970631)	0.00703192	FALSE	chr4:65188489T>C (rs552039384)	0.210174	FALSE	0.98023	0.101458	0.980247	0.101423	0.97905	0.103939	-0.0116535	0.481736	1.00003	0.00627101	1.00003	0.00625196	1.00004	0.00750609	0.000690313	0.924169	0.779311	0.779311	FALSE	1	FALSE	1	FALSE	0.974511	FALSE	0.999951	FALSE	1	FALSE	1	0.582972	FALSE	0.998445	FALSE	0.998874	FALSE	0.998714
5773	P78310	CXADR	coxsackie virus and adenovirus receptor	[u'NM_001207063']	21	18885448	18938007	FALSE		chr21:18696946A>G (rs116856950)	0.00302403	FALSE	chr21:18933728T>C (rs533643575)	0.0129147	FALSE	0.997597	0.0237587	0.997593	0.0237929	0.997864	0.0211719	0.0119974	0.480495	1	0.0003723	1	0.000374899	1	1.81013e-06	0.000449682	0.977447	0.779364	0.779364	FALSE	1	FALSE	1	FALSE	0.974511	FALSE	0.999951	FALSE	1	FALSE	1	0.0422071	FALSE	0.910506	FALSE	0.923657	FALSE	0.913989
17022	Q9UJY5	GGA1	golgi associated, gamma adaptin ear containing, ARF binding protein 1	[u'NM_013365']	22	38004868	38028715	FALSE		chr22:38122252C>T (rs200665858)	2.46218e-05	FALSE	chr22:38019458G>A (rs201248808)	0.0153186	FALSE	0.995881	0.026403	0.995884	0.0263511	0.995666	0.0298679	-0.00771394	0.660697	0.999996	0.000452418	0.999996	0.000455567	1	2.54632e-05	0.0134862	0.587525	0.779397	0.779397	FALSE	1	FALSE	1	FALSE	0.992226	FALSE	0.999951	FALSE	1	FALSE	1	0.435715	FALSE	0.99311	FALSE	0.996025	FALSE	0.993877
12573	Q92733	PRCC	papillary renal cell carcinoma (translocation-associated)	[u'NM_005973']	1	156737564	156770249	FALSE		chr1:156752120A>C (rs139727655)	0.000796106	FALSE	chr1:156752120A>C (rs139727655)	0.000861951	FALSE	0.89239	0.13023	0.892368	0.130243	0.894015	0.129344	0.0126934	0.483	0.992617	0.0352379	0.992616	0.0352435	0.992673	0.0348413	0.00162947	0.923742	0.779401	0.779401	FALSE	1	FALSE	1	FALSE	0.974511	FALSE	0.999951	FALSE	1	FALSE	1	0.588499	FALSE	0.998487	FALSE	0.998874	FALSE	0.998714
6383	Q12778	FOXO1	forkhead box O1	[u'NM_002015']	13	41133663	41240349	FALSE	0	chr13:40745693G>A (rs73183592)	5.93167e-05	FALSE	chr13:41134270C>T (rs571854966)	6.67112e-05	FALSE	0.99516	0.0323339	0.995165	0.0323343	0.994807	0.0323061	-0.0110725	0.481136	1	0.000476293	1	0.000479616	1	1.29896e-05	-0.0014055	0.967207	0.779428	0.779428	FALSE	1	FALSE	1	FALSE	0.974511	FALSE	0.999951	FALSE	1	FALSE	1	0.476375	FALSE	0.99311	FALSE	0.996025	FALSE	0.993877
3149	P10244	MYBL2	MYB proto-oncogene like 2	[u'NM_002466']	20	42295924	42344724	FALSE		chr20:42264601T>G (rs552694315)	0.000692977	FALSE	chr20:42343821C>G (rs11556379)	0.0322009	FALSE	0.969972	0.0467537	0.96998	0.0467489	0.969422	0.0470878	-0.0119035	0.492657	0.999748	0.00547419	0.999748	0.00547623	0.999763	0.00532679	0.00284671	0.875276	0.779483	0.779483	FALSE	1	FALSE	1	FALSE	0.97512	FALSE	0.999951	FALSE	1	FALSE	1	0.247935	FALSE	0.985814	FALSE	0.989752	FALSE	0.987116
10471	Q8IWV7	UBR1	ubiquitin protein ligase E3 component n-recognin 1	[u'NM_174916']	15	43237530	43398220	FALSE		chr15:43621220G>A (rs190337502)	0.000145527	FALSE	chr15:43276155C>T (rs557063833)	0.00159594	FALSE	0.952844	0.0897782	0.952831	0.089796	0.953789	0.0884917	0.0107447	0.502463	0.999437	0.00963365	0.999436	0.0096285	0.999486	0.00999415	0.00512041	0.789752	0.779512	0.779512	FALSE	1	FALSE	1	FALSE	0.977682	FALSE	0.999951	FALSE	1	FALSE	1	0.924392	FALSE	1	FALSE	1	FALSE	1
6377	Q12767	TMEM94	transmembrane protein 94	[u'NM_014738']	17	73467987	73495412	FALSE		chr17:73898188G>A (rs34136221)	0.00123745	FALSE	chr17:73484165A>G (rs181375215)	0.00762355	FALSE	0.995026	0.0313046	0.995026	0.0313211	0.995021	0.0301061	-0.000159103	0.984264	1.00005	0.00148084	1.00005	0.00147671	1.00007	0.00175056	0.0104529	0.496626	0.779594	0.779594	FALSE	1	FALSE	1	FALSE	0.999881	FALSE	0.999951	FALSE	1	FALSE	1	0.438392	FALSE	0.99311	FALSE	0.996025	FALSE	0.993877
12283	Q8WVH0	CPLX3	complexin 3	[u'NM_001030005']	15	75119045	75122692	FALSE		chr15:74711245G>A (rs150967406)	7.99208e-06	FALSE	chr15:75122513G>A (rs199684945)	0.00292246	FALSE	0.998647	0.0149692	0.998649	0.0149622	0.998475	0.0154585	-0.0114058	0.486801	1	2.63349e-05	1	2.64728e-05	1	1.31879e-05	0.00570018	0.904356	0.779758	0.779758	FALSE	1	FALSE	1	FALSE	0.974511	FALSE	0.999951	FALSE	1	FALSE	1	0.955983	FALSE	1	FALSE	1	FALSE	1
8293	Q5T6V5	C9orf64	chromosome 9 open reading frame 64	[u'NM_032307']	9	86554429	86571415	FALSE		chr9:87011078C>T (rs117811081)	0.000262129	FALSE	chr9:86559828T>C (rs748924333)	0.0522064	FALSE	0.97328	0.129235	0.973292	0.129208	0.972434	0.131142	-0.00658918	0.717008	0.999941	0.00725043	0.99994	0.00729586	1.00001	0.00232432	0.0133313	0.572327	0.779793	0.779793	FALSE	1	FALSE	1	FALSE	0.996623	FALSE	0.999951	FALSE	1	FALSE	1	0.847969	FALSE	0.999279	FALSE	0.999147	FALSE	0.999387
3090	P0CW21	SPG20-AS1	SPG20 antisense RNA 1	[u'NR_045180']	13	36939724	36942358	FALSE		chr13:36888436G>A (rs376411958)	0.00163086	FALSE	chr13:36939885C>T (13:36939885_C_T)	0.834165	FALSE	0.999794	0.011091	0.999795	0.0110663	0.999754	0.0127313	-0.003438	0.832687	1	8.47145e-10	1	8.5306e-10	1	0	0	0.503412	0.779811	0.779811	FALSE	1	FALSE	1	FALSE	0.997188	FALSE	0.999951	FALSE	1	FALSE	1	0.832421	FALSE	0.998702	FALSE	0.998874	FALSE	0.998869
362	A6NLU5	VSTM2B	V-set and transmembrane domain containing 2B	[u'NM_001146339']	19	30017491	30054838	FALSE		chr19:30433500T>TCGGCCC (rs572078888)	2.06317e-05	FALSE	chr19:30054785T>G (rs769670032)	0.0208489	FALSE	0.972242	0.0571392	0.972248	0.0571269	0.971848	0.0580121	-0.00693769	0.637021	0.999483	0.00596723	0.999482	0.00597116	0.99953	0.00567975	0.00831582	0.643786	0.779829	0.779829	FALSE	1	FALSE	1	FALSE	0.991018	FALSE	0.999951	FALSE	1	FALSE	1	0.406138	FALSE	0.99311	FALSE	0.996025	FALSE	0.993877
2631	P04406	GAPDH	glyceraldehyde-3-phosphate dehydrogenase	[u'NM_002046']	12	6643999	6647333	FALSE	0.00504011	chr12:6497584G>A (rs190288182)	5.05972e-05	FALSE	chr12:6647135A>G (rs374950549)	0.0507063	FALSE	0.994421	0.0508737	0.994413	0.0509555	0.994995	0.0446521	0.0121579	0.483212	1	0.00144235	1	0.00145241	1	4.60941e-05	0.00197226	0.919232	0.779865	0.779865	FALSE	1	FALSE	1	FALSE	0.974511	FALSE	0.999951	FALSE	1	FALSE	1	0.144824	FALSE	0.954782	FALSE	0.962483	FALSE	0.956376
12384	Q8WXD5	GEMIN6	gem nuclear organelle associated protein 6	[u'NM_024775']	2	39006133	39009031	FALSE		chr2:38785270A>C (rs80151307)	0.00260388	FALSE	chr2:39008949G>A (rs1056104)	0.506605	FALSE	0.918117	0.20674	0.918146	0.206708	0.916053	0.209056	-0.0100684	0.576901	0.99763	0.0338386	0.997635	0.0338084	0.997325	0.0359241	-0.00886151	0.600771	0.779879	0.779879	FALSE	1	FALSE	1	FALSE	0.982138	FALSE	0.999951	FALSE	1	FALSE	1	0.578005	FALSE	0.998445	FALSE	0.998874	FALSE	0.998714
13910	Q99075	HBEGF	heparin binding EGF like growth factor	[u'NM_001945']	5	139714264	139725913	FALSE		chr5:140166953A>G (rs34575154)	0.000281877	FALSE	chr5:139715482C>T (rs192362383)	0.0662074	FALSE	0.998409	0.019078	0.998406	0.0190943	0.998621	0.017873	0.011593	0.479803	0.999998	0.000497775	0.999998	0.000501251	1	5.04723e-09	0.00470867	0.917467	0.780002	0.780002	FALSE	1	FALSE	1	FALSE	0.974437	FALSE	0.999951	FALSE	1	FALSE	1	0.354315	FALSE	0.99311	FALSE	0.996025	FALSE	0.993877
9800	Q7Z460	CLASP1	cytoplasmic linker associated protein 1	[u'NM_015282']	2	122098440	122363471	FALSE		chr2:122260746T>C (rs569847060)	0.00233337	FALSE	chr2:122260746T>C (rs569847060)	0.00233337	FALSE	0.989846	0.0428084	0.989851	0.0427835	0.989495	0.0445446	-0.0081683	0.737716	1.00003	0.00118915	1.00003	0.00119375	1.00004	0.00079482	0.0124606	0.514729	0.780031	0.780031	FALSE	1	FALSE	1	FALSE	0.996623	FALSE	0.999951	FALSE	1	FALSE	1	0.767861	FALSE	0.998487	FALSE	0.998874	FALSE	0.998714
950	O14874	BCKDK	branched chain ketoacid dehydrogenase kinase	[u'NM_005881']	16	31120545	31123583	FALSE		chr16:31392219C>T (rs150054422)	2.14708e-06	FALSE	chr16:31121609G>C (rs201402458)	0.00151715	FALSE	0.99707	0.0280869	0.99707	0.0280905	0.997052	0.0278301	-0.000652312	0.978821	1	6.14205e-05	1	6.18433e-05	1	7.26704e-06	-0.0162445	0.481119	0.780061	0.780061	FALSE	1	FALSE	1	FALSE	0.999881	FALSE	0.999951	FALSE	1	FALSE	1	0.448835	FALSE	0.99311	FALSE	0.996025	FALSE	0.993877
12366	Q8WWZ1	IL1F10	interleukin 1 family member 10 (theta)	[u'NM_173161']	2	113830316	113832938	FALSE	0.023204	chr2:113890240A>G (rs542605172)	0.000482631	FALSE	chr2:113831964G>A (rs201389496)	0.00349653	FALSE	0.12751	0.321643	0.127454	0.321587	0.131451	0.325573	0.0123527	0.48927	0.699548	0.453074	0.699508	0.453061	0.702359	0.453929	0.00628582	0.760812	0.780097	0.780097	FALSE	1	FALSE	1	FALSE	0.974511	FALSE	0.999951	FALSE	1	FALSE	1	0.48698	FALSE	0.99311	FALSE	0.996025	FALSE	0.993877
7035	Q15021	NCAPD2	non-SMC condensin I complex subunit D2	[u'NM_014865']	12	6604265	6640575	FALSE		chr12:6497584G>A (rs190288182)	5.05972e-05	FALSE	chr12:6635459C>G (rs562898088)	0.0004162	FALSE	0.845024	0.0683252	0.845013	0.0682985	0.845813	0.0701985	0.0115543	0.483023	0.969357	0.0338044	0.969355	0.0338056	0.969472	0.0337206	0.00344778	0.862814	0.780101	0.780101	FALSE	1	FALSE	1	FALSE	0.974511	FALSE	0.999951	FALSE	1	FALSE	1	0.642094	FALSE	0.998487	FALSE	0.998874	FALSE	0.998714
13917	Q99424	ACOX2	acyl-CoA oxidase 2	[u'NM_003500']	3	58490954	58520833	FALSE		chr3:58416639T>C (rs534238658)	0.000421276	FALSE	chr3:58491013C>T (rs191136907)	0.00354745	FALSE	0.987658	0.096391	0.987673	0.0963095	0.986599	0.102032	-0.0108273	0.54067	0.999973	0.00433382	0.999972	0.00436393	0.999996	0.000306039	0.00759187	0.769262	0.780146	0.780146	FALSE	1	FALSE	1	FALSE	0.979198	FALSE	0.999951	FALSE	1	FALSE	1	0.698276	FALSE	0.998487	FALSE	0.998874	FALSE	0.998714
8587	Q63HM9	PLCXD3	phosphatidylinositol specific phospholipase C X domain containing 3	[u'XM_293875']	5	41313722	41510628	FALSE		chr5:40980010TG>T (Affx-80273574)	0.000209393	FALSE	chr5:41382366A>G (rs550007237)	0.324435	FALSE	0.997239	0.0343448	0.997234	0.0343703	0.997593	0.0324737	0.0107317	0.481047	1	0.000113859	1	0.000114654	1	1.00945e-08	0.0022056	0.994577	0.780162	0.780162	FALSE	1	FALSE	1	FALSE	0.974511	FALSE	0.999951	FALSE	1	FALSE	1	0.738566	FALSE	0.998487	FALSE	0.998874	FALSE	0.998714
5965	Q00888	PSG4	pregnancy specific beta-1-glycoprotein 4	[u'NM_213633']	19	43697527	43709688	FALSE		chr19:44117658G>C (rs10408803)	3.85113e-05	FALSE	chr19:43702362T>C (rs571960356)	0.00250484	FALSE	0.118994	0.160953	0.119012	0.160949	0.117757	0.161254	-0.00779135	0.525424	0.887413	0.313723	0.887388	0.313763	0.889234	0.310866	0.0059126	0.74631	0.780228	0.780228	FALSE	1	FALSE	1	FALSE	0.978254	FALSE	0.999951	FALSE	1	FALSE	1	0.81263	FALSE	0.998702	FALSE	0.998874	FALSE	0.998869
3177	P10720	PF4V1	platelet factor 4 variant 1	[u'NM_002620']	4	74719080	74719836	FALSE		chr4:74357797T>C (rs544854133)	0.00326617	FALSE	chr4:74719604C>T (rs140256823)	0.0496607	FALSE	0.998812	0.0210031	0.998816	0.0209736	0.998551	0.0230081	-0.0120485	0.482012	1	1.3287e-05	1	1.33798e-05	1	6.02098e-09	0	0.978505	0.780235	0.780235	FALSE	1	FALSE	1	FALSE	0.974511	FALSE	0.999951	FALSE	1	FALSE	1	0.393965	FALSE	0.99311	FALSE	0.996025	FALSE	0.993877
9257	Q6UXP3	TMEM14EP	transmembrane protein 14E, pseudogene	[u'NM_001123228']	3	152058319	152058693	FALSE		chr3:152058351C>T (rs143116281)	0.00201546	FALSE	chr3:152058351C>T (rs143116281)	0.00201546	FALSE	0.733632	0.436348	0.733649	0.436339	0.732367	0.437027	-0.00293694	0.847721	0.978693	0.142435	0.978672	0.142501	0.980134	0.137638	0.0104317	0.541848	0.780251	0.780251	FALSE	1	FALSE	1	FALSE	0.997272	FALSE	0.999951	FALSE	1	FALSE	1	0.451154	FALSE	0.99311	FALSE	0.996025	FALSE	0.993877
657	O00142	TK2	thymidine kinase 2, mitochondrial	[u'NM_001172643']	16	66545874	66583964	FALSE		chr16:66951928G>A (rs138917041)	4.40161e-05	FALSE	chr16:66583910G>A (rs551565600)	0.257378	FALSE	0.993427	0.0478844	0.993421	0.0478911	0.993892	0.0474034	0.00989118	0.545842	0.999992	0.00129886	0.999992	0.00130793	1	3.0634e-05	0.00972903	0.682493	0.780564	0.780564	FALSE	1	FALSE	1	FALSE	0.979284	FALSE	0.999951	FALSE	1	FALSE	1	0.924161	FALSE	1	FALSE	1	FALSE	1
5896	P84101	SERF2	small EDRK-rich factor 2	[u'NM_005770']	15	44084575	44085968	FALSE		chr15:43621220G>A (rs190337502)	0.000145527	FALSE	chr15:44085229G>A (rs199850508)	0.794019	FALSE	0.999998	6.09667e-05	0.999998	6.10105e-05	0.999998	5.77409e-05	-0.00602085	0.780614	1	2.60198e-10	1	2.62015e-10	1	0	0			0.780614	FALSE	1	FALSE		FALSE	0.996864	FALSE		FALSE	1	FALSE	1	0.78046	FALSE	0.998487	FALSE	0.998874	FALSE	0.998714
14699	Q9BZ95	NSD3	nuclear receptor binding SET domain protein 3	[u'NM_023034']	8	38133162	38205689	FALSE		chr8:38272316T>C (rs577599441)	0.00154241	FALSE	chr8:38205133G>A (rs13034)	0.00314981	FALSE	0.993453	0.040166	0.993452	0.0401507	0.993583	0.041243	0.00323794	0.780675	0.99999	0.00130533	0.99999	0.00131001	1.00002	0.000910736	0.023352	0.00130212		0.780675	FALSE	1	FALSE		FALSE	0.996864	FALSE	0.46784	FALSE	1	FALSE	1	0.51777	FALSE	0.998421	FALSE	0.998874	FALSE	0.998714
6325	Q0JRZ9	FCHO2	FCH domain only 2	[u'XM_291142']	5	72251924	72383914	FALSE		chr5:72641490T>C (rs35104978)	0.00639881	FALSE	chr5:72364508A>G (rs201594850)	0.0782887	FALSE	0.95411	0.0759438	0.954109	0.0759366	0.954139	0.0764575	0.000386426	0.951964	0.99822	0.0124557	0.998222	0.0124482	0.998093	0.0129811	-0.0101236	0.484228	0.780753	0.780753	FALSE	1	FALSE	1	FALSE	0.999881	FALSE	0.999951	FALSE	1	FALSE	1	0.588589	FALSE	0.998487	FALSE	0.998874	FALSE	0.998714
7368	Q16649	NFIL3	nuclear factor, interleukin 3 regulated	[u'NM_005384']	9	94171631	94173016	FALSE	0.0516209	chr9:94541239G>T (rs7025400)	0.00671106	FALSE	chr9:94171801T>C (rs112655896)	0.18784	FALSE	0.994178	0.0352286	0.994173	0.035246	0.994551	0.0339612	0.0109033	0.520106	0.999999	0.000737204	0.999999	0.000742334	1	4.29566e-05	0.00680175	0.755948	0.780855	0.780855	FALSE	1	FALSE	1	FALSE	0.978254	FALSE	0.999951	FALSE	1	FALSE	1	0.814001	FALSE	0.998702	FALSE	0.998874	FALSE	0.998869
14316	Q9BTF0	THUMPD2	THUMP domain containing 2	[u'NM_025264']	2	39963878	40006379	FALSE		chr2:39794300A>G (rs116336677)	4.31954e-05	FALSE	chr2:39995572G>T (rs565931304)	0.0123682	FALSE	0.9917	0.0602307	0.991709	0.0602011	0.991077	0.0623033	-0.010327	0.514253	0.999995	0.00128733	0.999995	0.00129632	1	9.42565e-06	0.00565705	0.821681	0.780872	0.780872	FALSE	1	FALSE	1	FALSE	0.978156	FALSE	0.999951	FALSE	1	FALSE	1	0.106216	FALSE	0.941253	FALSE	0.952281	FALSE	0.94269
12755	Q969S0	SLC35B4	solute carrier family 35 member B4	[u'NM_032826']	7	133979588	134001503	FALSE		chr7:133884300G>A (rs118068109)	0.00171675	FALSE	chr7:133994136G>A (rs146086797)	0.212878	FALSE	0.997055	0.0392305	0.997053	0.0392614	0.997199	0.0369553	0.00382869	0.829838	1	2.2483e-05	1	2.26359e-05	1	3.62364e-06	0	0.504237	0.780901	0.780901	FALSE	1	FALSE	1	FALSE	0.997188	FALSE	0.999951	FALSE	1	FALSE	1	0.488358	FALSE	0.99311	FALSE	0.996025	FALSE	0.993877
6852	Q14331	FRG1	FSHD region gene 1	[u'NM_004477']	4	190862165	190884281	FALSE	0.0024	chr4:190873421C>G (rs555522403)	8.28443e-05	FALSE	chr4:190873421C>G (rs555522403)	8.28443e-05	FALSE	0.981451	0.0853814	0.981443	0.0853906	0.982029	0.0847156	0.00688945	0.661651	0.999985	0.00317768	0.999985	0.00319946	1.00001	0.000427955	0.0122995	0.532733	0.780913	0.780913	FALSE	1	FALSE	1	FALSE	0.992226	FALSE	0.999951	FALSE	1	FALSE	1	0.346942	FALSE	0.99311	FALSE	0.996025	FALSE	0.993877
16125	Q9NVE5	USP40	ubiquitin specific peptidase 40	[u'XM_114294']	2	234386041	234474200	FALSE		chr2:233986969T>G (rs199879367)	9.45138e-05	FALSE	chr2:234399893C>T (rs193176157)	0.00406955	FALSE	0.649561	0.305095	0.649518	0.305072	0.65257	0.306681	0.00997666	0.503977	0.998528	0.0985619	0.998522	0.0985765	0.998905	0.0975156	0.00389796	0.835189	0.781024	0.781024	FALSE	1	FALSE	1	FALSE	0.977728	FALSE	0.999951	FALSE	1	FALSE	1	0.361515	FALSE	0.99311	FALSE	0.996025	FALSE	0.993877
12569	Q92698	RAD54L	RAD54 like (S. cerevisiae)	[u'NM_003579']	1	46714078	46743951	FALSE		chr1:46972693A>G (rs539861883)	0.00215359	FALSE	chr1:46715684C>T (rs369982284)	0.120328	FALSE	0.977044	0.102628	0.977032	0.102624	0.977905	0.102905	0.00849949	0.618532	0.999916	0.0056238	0.999916	0.00565686	0.999966	0.00223922	0.0115552	0.600014	0.78109	0.78109	FALSE	1	FALSE	1	FALSE	0.989115	FALSE	0.999951	FALSE	1	FALSE	1	0.783955	FALSE	0.998487	FALSE	0.998874	FALSE	0.998714
9987	Q86TH1	ADAMTSL2	ADAMTS like 2	[u'NM_014694']	9	136401835	136439983	FALSE		chr9:136531905G>C (rs372772543)	3.64476e-05	FALSE	chr9:136419800G>A (rs752071055)	0.0263438	FALSE	0.99619	0.0293221	0.996194	0.0293272	0.995846	0.0289504	-0.0119477	0.482201	1	0.00040085	1	0.000403588	1	5.92102e-05	-0.00123989	0.983078	0.781172	0.781172	FALSE	1	FALSE	1	FALSE	0.974511	FALSE	0.999951	FALSE	1	FALSE	1	0.0944832	FALSE	0.935213	FALSE	0.945756	FALSE	0.93688
5636	P61966	AP1S1	adaptor related protein complex 1 sigma 1 subunit	[u'NM_001283']	7	100797796	100803844	FALSE		chr7:100680563C>G (rs200456398)	3.20758e-05	FALSE	chr7:100802407G>C (rs200310743)	0.404719	FALSE	0.99969	0.00927851	0.999692	0.00925727	0.999583	0.0106854	-0.010923	0.489459	1	2.58558e-07	1	2.60362e-07	1	5.42159e-09	0	0.906761	0.781211	0.781211	FALSE	1	FALSE	1	FALSE	0.974511	FALSE	0.999951	FALSE	1	FALSE	1	0.424243	FALSE	0.99311	FALSE	0.996025	FALSE	0.993877
11673	Q8NGM8	OR6M1	olfactory receptor family 6 subfamily M member 1	[u'NM_001005325']	11	123676119	123677057	FALSE		chr11:123813720C>T (rs139333041)	0.000486026	FALSE	chr11:123676366C>T (rs77812199)	0.0216761	FALSE	0.306885	0.389912	0.306949	0.389932	0.302295	0.388427	-0.0119597	0.535837	0.903938	0.283549	0.903925	0.283541	0.9049	0.284126	0.00343495	0.825823	0.781214	0.781214	FALSE	1	FALSE	1	FALSE	0.979198	FALSE	0.999951	FALSE	1	FALSE	1	0.733939	FALSE	0.998487	FALSE	0.998874	FALSE	0.998714
4163	P30519	HMOX2	heme oxygenase 2	[u'NM_001127204']	16	4555526	4559754	FALSE		chr16:4625748G>A (rs558964020)	0.000286705	FALSE	chr16:4555562G>A (rs139017711)	0.082892	FALSE	0.990429	0.0759034	0.990417	0.075953	0.99129	0.0722716	0.0117698	0.487631	0.999997	0.001508	0.999997	0.00151847	1	0.000106331	0.00387635	0.888428	0.781282	0.781282	FALSE	1	FALSE	1	FALSE	0.974511	FALSE	0.999951	FALSE	1	FALSE	1	0.274154	FALSE	0.985878	FALSE	0.989752	FALSE	0.987116
310	A6NI87	CBY3	chibby family member 3	[u'XM_936994']	5	179105587	179107919	FALSE		chr5:179543811A>C (rs12656413)	0.000458252	FALSE	chr5:179106103G>T (rs760010939)	0.018334	FALSE	0.979244	0.112076	0.979255	0.112017	0.978458	0.116153	-0.00698621	0.671742	0.99995	0.00606682	0.999949	0.00610917	1	0.000109673	0.0128576	0.59565	0.781282	0.781282	FALSE	1	FALSE	1	FALSE	0.992392	FALSE	0.999951	FALSE	1	FALSE	1	0.845223	FALSE	0.999279	FALSE	0.999147	FALSE	0.999387
9501	Q6ZUT1	C11orf57	chromosome 11 open reading frame 57	[u'NM_018195']	11	111946299	111953693	FALSE		chr11:112131185A>G (rs368109344)	0.00129459	FALSE	chr11:111946306G>A (rs200897426)	0.00574852	FALSE	0.990093	0.0616535	0.990083	0.0616848	0.990803	0.059377	0.011892	0.498565	0.999994	0.00190193	0.999994	0.00191521	1	2.74567e-05	0.00541301	0.835724	0.781534	0.781534	FALSE	1	FALSE	1	FALSE	0.976356	FALSE	0.999951	FALSE	1	FALSE	1	0.0754508	FALSE	0.922886	FALSE	0.936644	FALSE	0.925127
1763	O75431	MTX2	metaxin 2	[u'NM_006554']	2	177134358	177202389	FALSE		chr2:176947126G>A (rs540666894)	0.00121802	FALSE	chr2:177191555A>G (rs191499885)	0.0497216	FALSE	0.999127	0.0152444	0.999124	0.0152866	0.999311	0.0118537	0.0136524	0.484476	1	3.31711e-05	1	3.33016e-05	1	2.19739e-05	0.00422546	0.933531	0.78156	0.78156	FALSE	1	FALSE	1	FALSE	0.974511	FALSE	0.999951	FALSE	1	FALSE	1	0.696141	FALSE	0.998487	FALSE	0.998874	FALSE	0.998714
9041	Q6PHW0	IYD	iodotyrosine deiodinase	[u'NM_203395']	6	150690168	150719370	FALSE		chr6:151152031C>T (rs556549091)	0.000116816	FALSE	chr6:150719239C>T (rs186449515)	0.0040679	FALSE	0.968987	0.124895	0.96899	0.124893	0.968753	0.125018	-0.00190135	0.850016	0.999851	0.00652908	0.999852	0.00654368	0.99977	0.00538511	-0.0137064	0.486195	0.781646	0.781646	FALSE	1	FALSE	1	FALSE	0.99753	FALSE	0.999951	FALSE	1	FALSE	1	0.813146	FALSE	0.998702	FALSE	0.998874	FALSE	0.998869
11323	Q8NBV8	SYT8	synaptotagmin 8	[u'NM_001290332']	11	1855802	1858658	FALSE		chr11:1908734G>T (rs578141909)	8.93868e-05	FALSE	chr11:1856367C>T (rs200296959)	0.00143157	FALSE	0.0131748	0.0151899	0.0131739	0.0151871	0.0132389	0.0153925	0.00424866	0.789792	0.157948	0.0658707	0.157942	0.0658549	0.158394	0.0669886	0.00680785	0.694885	0.78169	0.78169	FALSE	1	FALSE	1	FALSE	0.996864	FALSE	0.999951	FALSE	1	FALSE	1	0.0693579	FALSE	0.922886	FALSE	0.936644	FALSE	0.925127
14607	Q9BY71	LRRC3	leucine rich repeat containing 3	[u'NM_030891']	21	45876528	45877298	FALSE		chr21:45615561G>A (rs762421)	5.59684e-05	FALSE	chr21:45877269G>A (rs75162911)	0.0638319	FALSE	0.994937	0.0504836	0.994928	0.0505926	0.995571	0.0419747	0.0138215	0.499907	0.999996	0.00109288	0.999996	0.00110051	1	1.62309e-05	0.00612697	0.802873	0.781758	0.781758	FALSE	1	FALSE	1	FALSE	0.976356	FALSE	0.999951	FALSE	1	FALSE	1	0.173088	FALSE	0.968151	FALSE	0.973996	FALSE	0.96941
16195	Q9NWM0	SMOX	spermine oxidase	[u'NM_175842']	20	4155703	4168051	FALSE	0.0053	chr20:3802879C>T (rs534515152)	0.0004862	FALSE	chr20:4164201A>G (rs201219336)	0.00626397	FALSE	0.995705	0.043679	0.995698	0.0437281	0.996223	0.0400188	0.0125368	0.483486	1	0.00182249	1	0.00183521	1	4.87778e-05	0.00238759	0.948347	0.781769	0.781769	FALSE	1	FALSE	1	FALSE	0.974511	FALSE	0.999951	FALSE	1	FALSE	1	0.101775	FALSE	0.939937	FALSE	0.949947	FALSE	0.941499
13203	Q96GX2	ATXN7L3B	ataxin 7 like 3B	[u'NM_001136262']	12	74931893	74932183	FALSE		chr12:74753185T>A (rs80004783)	0.00105143	FALSE	chr12:74932040T>C (rs368832656)	0.506883	FALSE	0.999759	0.00875186	0.999757	0.00879712	0.999855	0.00446287	0.0140911	0.485991	1	1.83251e-09	1	1.8453e-09	1	0	0	0.890513	0.781821	0.781821	FALSE	1	FALSE	1	FALSE	0.974511	FALSE	0.999951	FALSE	1	FALSE	1	0.479853	FALSE	0.99311	FALSE	0.996025	FALSE	0.993877
5416	P57075	UBASH3A	ubiquitin associated and SH3 domain containing A	[u'NM_001001895']	21	43824055	43867301	FALSE		chr21:43342179C>T (rs199829630)	0.000585668	FALSE	chr21:43863436T>G (rs139291581)	0.0145699	FALSE	0.613405	0.255666	0.613404	0.255679	0.613481	0.254722	0.000301759	0.965026	0.959337	0.0913229	0.959352	0.0913292	0.958264	0.090867	-0.0119453	0.483393	0.781933	0.781933	FALSE	1	FALSE	1	FALSE	0.999881	FALSE	0.999951	FALSE	1	FALSE	1	0.459053	FALSE	0.99311	FALSE	0.996025	FALSE	0.993877
9087	Q6PL24	TMED8	transmembrane p24 trafficking protein family member 8	[u'NM_213601']	14	77808117	77843396	FALSE		chr14:77712261A>G (rs59262654)	2.11056e-05	FALSE	chr14:77809528C>A (rs535363251)	0.179163	FALSE	0.797952	0.17284	0.797977	0.172795	0.796208	0.176041	-0.0101392	0.533279	0.987952	0.0473728	0.987957	0.0473643	0.98761	0.0479756	-0.00728571	0.664197	0.781951	0.781951	FALSE	1	FALSE	1	FALSE	0.978755	FALSE	0.999951	FALSE	1	FALSE	1	0.459135	FALSE	0.99311	FALSE	0.996025	FALSE	0.993877
16087	Q9NUQ7	UFSP2	UFM1 specific peptidase 2	[u'NM_018359']	4	186321549	186347022	FALSE		chr4:186544266G>T (rs561155809)	6.16301e-05	FALSE	chr4:186339822A>G (rs547373836)	0.042206	FALSE	0.968984	0.11516	0.968967	0.115219	0.97023	0.110819	0.0111716	0.504824	0.999919	0.00621823	0.999918	0.00624185	0.999947	0.00420342	0.0054551	0.801535	0.781958	0.781958	FALSE	1	FALSE	1	FALSE	0.977728	FALSE	0.999951	FALSE	1	FALSE	1	0.900322	FALSE	1	FALSE	1	FALSE	1
15936	Q9NRN9	METTL5	methyltransferase like 5	[u'NM_014168']	2	170668333	170681107	FALSE		chr2:170390189C>A (rs16857020)	0.000478642	FALSE	chr2:170676144A>G (rs199901612)	0.207701	FALSE	0.99767	0.0352988	0.997664	0.0353488	0.998085	0.0315242	0.0125577	0.481912	0.999999	0.000740943	0.999999	0.000746116	1	5.33047e-09	0.00271144	0.94921	0.781962	0.781962	FALSE	1	FALSE	1	FALSE	0.974511	FALSE	0.999951	FALSE	1	FALSE	1	0.697242	FALSE	0.998487	FALSE	0.998874	FALSE	0.998714
12884	Q96BI3	APH1A	aph-1 homolog A, gamma-secretase subunit	[u'NM_016022']	1	150238533	150241210	FALSE		chr1:149902312T>G (rs16836857)	0.000527157	FALSE	chr1:150240131G>A (rs782208863)	0.0296817	FALSE	0.851335	0.271508	0.851376	0.271457	0.848404	0.275106	-0.0108731	0.483488	0.99393	0.0498217	0.993933	0.0497795	0.993737	0.0527435	-0.0038076	0.80349	0.781972	0.781972	FALSE	1	FALSE	1	FALSE	0.974511	FALSE	0.999951	FALSE	1	FALSE	1	0.304616	FALSE	0.99311	FALSE	0.996025	FALSE	0.993877
10047	Q86UQ5	GTSCR1	Gilles de la Tourette syndrome chromosome region, candidate 1	[u'NM_001278515']	18	68297799	68317947	FALSE		chr18:67869162A>C (rs200733637)	0.0019833	FALSE	chr18:68309926T>C (rs573757375)	0.153877	FALSE	0.962927	0.117331	0.962937	0.117337	0.9622	0.116862	-0.00629286	0.715883	0.99965	0.0103291	0.999651	0.0103101	0.99955	0.0116063	-0.00918724	0.526223	0.782018	0.782018	FALSE	1	FALSE	1	FALSE	0.996623	FALSE	0.999951	FALSE	1	FALSE	1	0.761582	FALSE	0.998487	FALSE	0.998874	FALSE	0.998714
9915	Q7Z7C7	STRA8	stimulated by retinoic acid 8	[u'NM_182489']	7	134916731	134943241	FALSE		chr7:135291586A>G (rs371693836)	0.00227224	FALSE	chr7:134931312G>A (rs369670063)	0.003662	FALSE	0.999807	0.00704058	0.999808	0.00701988	0.999732	0.00838647	-0.00973446	0.53315	1	5.94487e-05	1	5.97247e-05	1	3.44489e-05	0.00978061	0.717514	0.782029	0.782029	FALSE	1	FALSE	1	FALSE	0.978755	FALSE	0.999951	FALSE	1	FALSE	1	0.726807	FALSE	0.998487	FALSE	0.998874	FALSE	0.998714
9809	Q7Z4H7	HAUS6	HAUS augmin like complex subunit 6	[u'NM_017645']	9	19056344	19102649	FALSE		chr9:18928424G>A (rs147460353)	0.000286543	FALSE	chr9:19078190A>T (rs144118852)	0.00131378	FALSE	0.880975	0.136236	0.880954	0.136219	0.88252	0.137407	0.0114457	0.498743	0.997629	0.0230982	0.99763	0.0230974	0.997582	0.0231563	-0.00207472	0.910052	0.782036	0.782036	FALSE	1	FALSE	1	FALSE	0.976356	FALSE	0.999951	FALSE	1	FALSE	1	0.247989	FALSE	0.985814	FALSE	0.989752	FALSE	0.987116
9376	Q6ZN30	BNC2	basonuclin 2	[u'NM_017637']	9	16418990	16870646	FALSE		chr9:16217410G>A (rs57296898)	0.000660715	FALSE	chr9:16437035G>A (rs150998148)	0.0316434	FALSE	0.989105	0.0283538	0.989108	0.0283493	0.988872	0.0286723	-0.00826819	0.585146	1.00022	0.00247574	1.00022	0.0024708	1.00021	0.00280553	-0.0052311	0.796276	0.782045	0.782045	FALSE	1	FALSE	1	FALSE	0.984749	FALSE	0.999951	FALSE	1	FALSE	1	0.273803	FALSE	0.985878	FALSE	0.989752	FALSE	0.987116
14650	Q9BYP7	WNK3	WNK lysine deficient protein kinase 3	[u'NM_020922']	X	54224760	54360106	FALSE		chrX:54359977T>C (rs782264239)	0.00167843	FALSE	chrX:54359977T>C (rs782264239)	0.00167843	FALSE	0.998789	0.00706353	0.998788	0.00706994	0.998869	0.00658971	0.0117569	0.722671	0.999811	0.00211746	0.999812	0.00211688	0.999782	0.00215798	-0.013803	0.77748	0.782102	0.782102	FALSE	1	FALSE	1	FALSE	0.996623	FALSE	0.999951	FALSE	1	FALSE	1	0.515226	FALSE	0.99827	FALSE	0.998874	FALSE	0.998714
11944	Q8TBQ9	TMEM167A	transmembrane protein 167A	[u'NM_174909']	5	82352906	82373142	FALSE		chr5:82785989C>T (rs201043051)	0.000764789	FALSE	chr5:82360839C>T (rs533062695)	0.301413	FALSE	0.999992	0.000406931	0.999992	0.000409555	0.999996	0.00011279	0.0144854	0.497436	1	2.44365e-09	1	2.44111e-09	1	2.61888e-09	0	0.73982	0.782189	0.782189	FALSE	1	FALSE	1	FALSE	0.976356	FALSE	0.999951	FALSE	1	FALSE	1	0.883578	FALSE	0.999279	FALSE	0.999147	FALSE	0.999387
288	A6NH57	ARL5C	ADP ribosylation factor like GTPase 5C	[u'NM_001143968']	17	37313150	37322013	FALSE		chr17:37296025C>T (rs114297422)	0.00156347	FALSE	chr17:37317579G>A (rs779985444)	0.126589	FALSE	0.643395	0.470434	0.643438	0.470419	0.64029	0.471466	-0.00668501	0.676322	1.00266	0.15074	1.00268	0.150688	1.00113	0.154442	-0.0101234	0.579369	0.782199	0.782199	FALSE	1	FALSE	1	FALSE	0.992392	FALSE	0.999951	FALSE	1	FALSE	1	0.80467	FALSE	0.998702	FALSE	0.998874	FALSE	0.998869
11528	Q8NFJ9	BBS1	Bardet-Biedl syndrome 1	[u'NM_024649']	11	66278131	66299505	FALSE		chr11:66063003G>A (rs571174732)	0.000747779	FALSE	chr11:66298426G>A (rs202205304)	0.0762049	FALSE	0.980183	0.115882	0.980191	0.115863	0.979584	0.117264	-0.00521004	0.713966	0.999947	0.00632286	0.999947	0.00636699	1.00001	0.000114357	0.0133959	0.584116	0.782228	0.782228	FALSE	1	FALSE	1	FALSE	0.996623	FALSE	0.999951	FALSE	1	FALSE	1	0.608774	FALSE	0.998487	FALSE	0.998874	FALSE	0.998714
11042	Q8N6F7	GCSAM	germinal center associated signaling and motility	[u'NM_152785']	3	111842305	111851967	FALSE		chr3:111768791C>T (rs566809361)	0.00262736	FALSE	chr3:111845841T>G (rs74831119)	0.126468	FALSE	0.99836	0.0319449	0.998365	0.0318611	0.997976	0.0374468	-0.0111867	0.485921	0.999999	0.000692112	0.999999	0.000696944	1	4.5044e-06	0.00290268	0.969754	0.78235	0.78235	FALSE	1	FALSE	1	FALSE	0.974511	FALSE	0.999951	FALSE	1	FALSE	1	0.49793	FALSE	0.99311	FALSE	0.996025	FALSE	0.993877
11727	Q8NGX5	OR10K1	olfactory receptor family 10 subfamily K member 1	[u'NM_001004473']	1	158435352	158436290	FALSE		chr1:158585159T>G (rs530507207)	0.000242044	FALSE	chr1:158436164C>A (rs576002939)	0.0152239	FALSE	0.87255	0.28755	0.87256	0.287547	0.871885	0.287775	-0.00234431	0.964371	0.995419	0.0567162	0.995428	0.0566505	0.994736	0.0612184	-0.0117393	0.486922	0.78248	0.78248	FALSE	1	FALSE	1	FALSE	0.999881	FALSE	0.999951	FALSE	1	FALSE	1	0.4156	FALSE	0.99311	FALSE	0.996025	FALSE	0.993877
10896	Q8N3Y7	SDR16C5	short chain dehydrogenase/reductase family 16C member 5	[u'NM_138969']	8	57214042	57228906	FALSE		chr8:57078062G>A (rs115512007)	0.0027744	FALSE	chr8:57214067C>T (rs546648286)	0.00478287	FALSE	0.979467	0.107911	0.979481	0.107889	0.978445	0.10943	-0.00953455	0.594335	0.999919	0.00630892	0.99992	0.00628158	0.999867	0.00802253	-0.00732976	0.62341	0.782505	0.782505	FALSE	1	FALSE	1	FALSE	0.986752	FALSE	0.999951	FALSE	1	FALSE	1	0.582961	FALSE	0.998445	FALSE	0.998874	FALSE	0.998714
5751	P63316	TNNC1	troponin C1, slow skeletal and cardiac type	[u'NM_003280']	3	52485294	52488031	FALSE		chr3:52540712G>A (rs201076394)	8.528e-05	FALSE	chr3:52485834C>G (rs545564444)	0.812284	FALSE	0.999994	0.00175535	0.999994	0.0017676	0.999999	5.78661e-05	0.00390835	0.782597	1	1.16364e-10	1	1.17177e-10	1	0	0			0.782597	FALSE	1	FALSE		FALSE	0.996864	FALSE		FALSE	1	FALSE	1	1	FALSE	1	FALSE	1	FALSE	1
1983	O94777	DPM2	dolichyl-phosphate mannosyltransferase subunit 2, regulatory	[u'NM_003863']	9	130698004	130700099	FALSE		chr9:130485476A>C (rs115363266)	0.000955175	FALSE	chr9:130699712C>G (rs112173380)	0.721144	FALSE	0.743458	0.0337761	0.743452	0.0337571	0.743871	0.035103	0.0121644	0.484635	0.874058	0.0692301	0.874055	0.0692282	0.874266	0.0693623	0.00303807	0.855169	0.782616	0.782616	FALSE	1	FALSE	1	FALSE	0.974511	FALSE	0.999951	FALSE	1	FALSE	1	0.98925	FALSE	1	FALSE	1	FALSE	1
13076	Q96EM0	L3HYPDH	trans-L-3-hydroxyproline dehydratase	[u'NM_144581']	14	59939686	59951034	FALSE		chr14:60018117T>C (rs776360902)	7.89873e-05	FALSE	chr14:59942850T>C (rs199802109)	0.0130854	FALSE	0.664609	0.31576	0.664587	0.315779	0.666199	0.314404	0.00511486	0.735164	0.978221	0.0909656	0.978208	0.0909431	0.979161	0.0925535	0.0103804	0.520724	0.782628	0.782628	FALSE	1	FALSE	1	FALSE	0.996623	FALSE	0.999951	FALSE	1	FALSE	1	0.807752	FALSE	0.998702	FALSE	0.998874	FALSE	0.998869
8343	Q5TA89	HES5	hes family bHLH transcription factor 5	[u'NM_001010926']	1	2460911	2461603	FALSE		chr1:2322903G>C (rs571636981)	5.42572e-05	FALSE	chr1:2460972G>A (rs550513919)	0.296465	FALSE	0.990779	0.065193	0.990768	0.0652401	0.99151	0.0617373	0.0116773	0.50134	0.999997	0.0011353	0.999997	0.00114247	1	0.000350493	0.00458492	0.832608	0.782703	0.782703	FALSE	1	FALSE	1	FALSE	0.977111	FALSE	0.999951	FALSE	1	FALSE	1	0.608429	FALSE	0.998487	FALSE	0.998874	FALSE	0.998714
9273	Q6UXZ0	TMIGD1	transmembrane and immunoglobulin domain containing 1	[u'NM_206832']	17	28643708	28659151	FALSE		chr17:28384703C>T (rs201339173)	0.00130948	FALSE	chr17:28652046C>A (rs141569425)	0.0118623	FALSE	0.992758	0.0439508	0.992752	0.0439568	0.993203	0.043515	0.010311	0.588064	0.999964	0.00253617	0.999963	0.00255388	1	2.41276e-05	0.020859	0.599574	0.782711	0.782711	FALSE	1	FALSE	1	FALSE	0.985412	FALSE	0.999951	FALSE	1	FALSE	1	0.485292	FALSE	0.99311	FALSE	0.996025	FALSE	0.993877
13535	Q96MI6	PPM1M	protein phosphatase, Mg2+/Mn2+ dependent 1M	[u'NM_144641']	3	52281131	52283396	FALSE		chr3:52540712G>A (rs201076394)	8.528e-05	FALSE	chr3:52283371G>A (rs778949409)	0.0785765	FALSE	0.969735	0.137671	0.969734	0.137666	0.969772	0.138027	0.000275005	0.941844	0.999929	0.00675121	0.999928	0.00679833	1	0.000138478	0.0159792	0.483901	0.78276	0.78276	FALSE	1	FALSE	1	FALSE	0.999861	FALSE	0.999951	FALSE	1	FALSE	1	0.551914	FALSE	0.998421	FALSE	0.998874	FALSE	0.998714
8620	Q68CJ6	NUGGC	nuclear GTPase, germinal center associated	[u'NM_001010906']	8	27880837	27931927	FALSE		chr8:27927838T>C (rs556923812)	1.78973e-06	FALSE	chr8:27927838T>C (rs556923812)	1.78973e-06	FALSE	0.282754	0.0628903	0.282761	0.0628878	0.2822	0.0630676	-0.00890694	0.614142	0.79414	0.0961733	0.794125	0.0961806	0.79521	0.0956449	0.0113059	0.496949	0.782783	0.782783	FALSE	1	FALSE	1	FALSE	0.988122	FALSE	0.999951	FALSE	1	FALSE	1	0.286542	FALSE	0.989174	FALSE	0.992956	FALSE	0.990394
10066	Q86UX6	STK32C	serine/threonine kinase 32C	[u'NM_173575']	10	134021517	134121337	FALSE		chr10:133985847G>T (rs59240872)	0.00107312	FALSE	chr10:134121297G>A (rs556262993)	0.0333963	FALSE	0.985877	0.0509534	0.985869	0.0509782	0.986478	0.0491496	0.0121597	0.492008	0.999989	0.00222391	0.999989	0.00222677	0.999993	0.00200898	0.00165828	0.896314	0.782786	0.782786	FALSE	1	FALSE	1	FALSE	0.97512	FALSE	0.999951	FALSE	1	FALSE	1	0.115755	FALSE	0.950669	FALSE	0.961261	FALSE	0.952438
15628	Q9HCJ3	RAVER2	ribonucleoprotein, PTB binding 2	[u'NM_018211']	1	65210856	65296665	FALSE	0.00590789	chr1:65245638T>C (rs10493371)	0.000898362	FALSE	chr1:65273026A>G (rs200189118)	0.0109087	FALSE	0.998183	0.0241574	0.998179	0.0241555	0.998432	0.0242917	0.0104575	0.486	1	0.000177659	1	0.000178892	1	1.422e-05	0.00469718	0.947712	0.782813	0.782813	FALSE	1	FALSE	1	FALSE	0.974511	FALSE	0.999951	FALSE	1	FALSE	1	0.00667959	FALSE	0.731479	FALSE	0.749617	FALSE	0.739901
17186	Q9ULI4	KIF26A	kinesin family member 26A	[u'NM_015656']	14	104605060	104646124	FALSE		chr14:104624135G>A (rs200552468)	0.000599705	FALSE	chr14:104624135G>A (rs200552468)	0.000599705	FALSE	0.959088	0.0673036	0.959082	0.0673107	0.959469	0.0667941	0.00576909	0.730706	1.0003	0.00493874	1.0003	0.00493817	1.00034	0.0049791	0.00915944	0.580459	0.782956	0.782956	FALSE	1	FALSE	1	FALSE	0.996623	FALSE	0.999951	FALSE	1	FALSE	1	0.49935	FALSE	0.99311	FALSE	0.996025	FALSE	0.993877
7411	Q16821	PPP1R3A	protein phosphatase 1 regulatory subunit 3A	[u'NM_002711']	7	113517781	113559051	FALSE		chr7:113519669G>T (rs142774244)	0.00204678	FALSE	chr7:113519669G>T (rs142774244)	0.00204678	FALSE	0.781267	0.0861359	0.781253	0.0862019	0.782275	0.0812805	0.0122102	0.512865	0.950641	0.0319215	0.950635	0.0319567	0.951028	0.0292958	0.012792	0.497481	0.783218	0.783218	FALSE	1	FALSE	1	FALSE	0.977728	FALSE	0.999951	FALSE	1	FALSE	1	0.900149	FALSE	1	FALSE	1	FALSE	1
12637	Q92887	ABCC2	ATP binding cassette subfamily C member 2	[u'NM_000392']	10	101542602	101611385	FALSE	0.00335	chr10:101291593T>C (rs11190140)	5.34773e-07	FALSE	chr10:101559079T>C (rs199528736)	0.00657874	FALSE	0.361739	0.0809978	0.361732	0.0810083	0.362221	0.0802463	0.00605707	0.695677	0.557803	0.0584754	0.557811	0.0584977	0.557209	0.0568596	-0.0104393	0.508817	0.783319	0.783319	FALSE	1	FALSE	1	FALSE	0.993699	FALSE	0.999951	FALSE	1	FALSE	1	0.46536	FALSE	0.99311	FALSE	0.996025	FALSE	0.993877
1020	O15072	ADAMTS3	ADAM metallopeptidase with thrombospondin type 1 motif 3	[u'NM_014243']	4	73148856	73434479	FALSE		chr4:73433114C>A (rs143125991)	0.00787884	FALSE	chr4:73433114C>A (rs143125991)	0.00787884	FALSE	0.876375	0.0651325	0.876383	0.065092	0.875787	0.0679524	-0.00895715	0.53807	0.974765	0.0346794	0.974768	0.0346802	0.974558	0.0346206	-0.00607565	0.730477	0.783442	0.783442	FALSE	1	FALSE	1	FALSE	0.979198	FALSE	0.999951	FALSE	1	FALSE	1	0.889327	FALSE	0.999279	FALSE	0.999147	FALSE	0.999387
16243	Q9NX45	SOHLH2	spermatogenesis and oogenesis specific basic helix-loop-helix 2	[u'NM_017826']	13	36743174	36788663	FALSE		chr13:36308330G>C (rs61948158)	0.00139286	FALSE	chr13:36776061G>C (rs199510227)	0.0770146	FALSE	0.944484	0.0845318	0.944479	0.0845519	0.944825	0.0830792	0.00412161	0.855087	0.997557	0.0121073	0.997559	0.0120954	0.997434	0.0129323	-0.00992552	0.515124	0.783518	0.783518	FALSE	1	FALSE	1	FALSE	0.99777	FALSE	0.999951	FALSE	1	FALSE	1	0.68753	FALSE	0.998487	FALSE	0.998874	FALSE	0.998714
1240	O43307	ARHGEF9	Cdc42 guanine nucleotide exchange factor 9	[u'NM_001173479']	X	62857911	62974192	FALSE		chrX:63412377C>T (rs150929706)	0.000182928	FALSE	chrX:62898254C>A (rs782497496)	0.465454	FALSE	0.998492	0.0142372	0.998494	0.014233	0.998376	0.0145288	-0.00819365	0.485242	0.999686	0.00557681	0.999687	0.00556504	0.999622	0.00636025	-0.0108519	0.707461	0.783647	0.783647	FALSE	1	FALSE	1	FALSE	0.974511	FALSE	0.999951	FALSE	1	FALSE	1	0.817607	FALSE	0.998702	FALSE	0.998874	FALSE	0.998869
8932	Q6P1N9	TATDN1	TatD DNase domain containing 1	[u'NM_032026']	8	125500838	125551287	FALSE		chr8:125499646C>T (rs539766686)	0.0010339	FALSE	chr8:125500875A>G (rs529214227)	0.00264298	FALSE	0.996626	0.0433405	0.996623	0.0433952	0.996891	0.0392399	0.00647918	0.715066	1	0.000106817	1	0.000106898	1.00001	0.000100902	0.0126156	0.55745	0.783869	0.783869	FALSE	1	FALSE	1	FALSE	0.996623	FALSE	0.999951	FALSE	1	FALSE	1	0.198748	FALSE	0.978171	FALSE	0.983988	FALSE	0.979583
2668	P05062	ALDOB	aldolase, fructose-bisphosphate B	[u'NM_000035']	9	104184094	104193169	FALSE	0.00169084	chr9:104355610G>C (rs41282159)	0.00594789	FALSE	chr9:104190781C>A (rs577734727)	0.0252029	FALSE	0.974556	0.135144	0.974576	0.135064	0.973118	0.140756	-0.0105685	0.507373	0.999972	0.00650868	0.999972	0.0065503	0.99999	0.00189232	0.00373366	0.854268	0.783896	0.783896	FALSE	1	FALSE	1	FALSE	0.977728	FALSE	0.999951	FALSE	1	FALSE	1	0.759523	FALSE	0.998487	FALSE	0.998874	FALSE	0.998714
14458	Q9BW85	CCDC94	coiled-coil domain containing 94	[u'NM_018074']	19	4247144	4268690	FALSE		chr19:4511535C>T (rs550280343)	1.56081e-05	FALSE	chr19:4251094G>A (rs544803904)	0.00441012	FALSE	0.993211	0.0554999	0.993219	0.0554669	0.992617	0.0577992	-0.0106393	0.510262	0.999996	0.00131521	0.999996	0.00132439	1	3.32898e-05	0.00534467	0.824803	0.783973	0.783973	FALSE	1	FALSE	1	FALSE	0.977728	FALSE	0.999951	FALSE	1	FALSE	1	0.716647	FALSE	0.998487	FALSE	0.998874	FALSE	0.998714
15742	Q9NPC7	MYNN	myoneurin	[u'NM_018657']	3	169492084	169504463	FALSE		chr3:169088694T>C (rs115149306)	0.000164446	FALSE	chr3:169497280G>A (rs368204978)	0.109003	FALSE	0.999083	0.0169057	0.999081	0.0169608	0.999269	0.0123548	0.012674	0.490343	1	1.01401e-05	1	1.01507e-05	1	9.34624e-06	0.0122181	0.924169	0.783982	0.783982	FALSE	1	FALSE	1	FALSE	0.974511	FALSE	0.999951	FALSE	1	FALSE	1	0.706752	FALSE	0.998487	FALSE	0.998874	FALSE	0.998714
2327	O95900	TRUB2	TruB pseudouridine synthase family member 2	[u'NM_015679']	9	131071832	131084687	FALSE		chr9:131553659A>G (rs537584276)	0.00020721	FALSE	chr9:131079488C>T (rs549533426)	0.0529505	FALSE	0.968929	0.1351	0.968918	0.135137	0.969708	0.132465	0.00590088	0.67671	0.999822	0.0101029	0.999824	0.0100641	0.999734	0.0125662	-0.00792171	0.607074	0.784033	0.784033	FALSE	1	FALSE	1	FALSE	0.992392	FALSE	0.999951	FALSE	1	FALSE	1	0.893259	FALSE	0.999353	FALSE	0.999176	FALSE	0.999459
5589	P61163	ACTR1A	ARP1 actin-related protein 1 homolog A, centractin alpha	[u'NM_005736']	10	104240623	104262404	FALSE		chr10:104493357G>A (rs201567847)	3.74496e-05	FALSE	chr10:104248008G>A (rs117277603)	0.344564	FALSE	0.999773	0.00551936	0.999773	0.00552676	0.999771	0.00496241	-0.000351806	0.989083	1	3.29393e-06	1	3.31693e-06	1	1.39985e-09	0	0.485871	0.784155	0.784155	FALSE	1	FALSE	1	FALSE	0.999881	FALSE	0.999951	FALSE	1	FALSE	1	0.616239	FALSE	0.998487	FALSE	0.998874	FALSE	0.998714
5931	P98179	RBM3	RNA binding motif (RNP1, RRM) protein 3	[u'NM_006743']	X	48433569	48435471	FALSE	0.00606667	chrX:48887805CCCT>C (X:48887805_CCCT_C)	0.00041741	FALSE	chrX:48435428A>T (rs187748055)	0.00349326	FALSE	0.99949	0.0168043	0.999489	0.0168172	0.999548	0.0158579	0.00356287	0.866872	0.999878	0.00749786	0.999879	0.0074665	0.999798	0.00947093	-0.00951263	0.650763	0.784205	0.784205	FALSE	1	FALSE	1	FALSE	0.999861	FALSE	0.999951	FALSE	1	FALSE	1	0.742775	FALSE	0.998487	FALSE	0.998874	FALSE	0.998714
87	A1L390	PLEKHG3	pleckstrin homology and RhoGEF domain containing G3	[u'NM_015549']	14	65194350	65210418	FALSE		chr14:64727421C>G (rs200990124)	8.41679e-05	FALSE	chr14:65208133G>A (rs138535740)	0.0137956	FALSE	0.973014	0.0436647	0.973021	0.0436301	0.972567	0.046065	-0.0101077	0.50165	0.999957	0.00434609	0.999957	0.00434334	0.999949	0.00453762	-0.00187877	0.889696	0.784292	0.784292	FALSE	1	FALSE	1	FALSE	0.977271	FALSE	0.999951	FALSE	1	FALSE	1	0.110901	FALSE	0.945976	FALSE	0.957063	FALSE	0.947845
425	A8K8P3	SFI1	SFI1 centrin binding protein	[u'NM_014775']	22	31904271	32014401	FALSE		chr22:32479100C>T (rs199872285)	9.15254e-05	FALSE	chr22:31924729A>G (rs151071851)	0.00559349	FALSE	0.225593	0.136322	0.225614	0.136348	0.22412	0.134458	-0.0110336	0.534941	0.85019	0.180739	0.850167	0.180741	0.851804	0.180606	0.0090588	0.580395	0.784335	0.784335	FALSE	1	FALSE	1	FALSE	0.979198	FALSE	0.999951	FALSE	1	FALSE	1	0.72121	FALSE	0.998487	FALSE	0.998874	FALSE	0.998714
3287	P12829	MYL4	myosin light chain 4	[u'NM_001002841']	17	45286789	45300405	FALSE		chr17:45471429A>G (rs199526732)	7.85053e-05	FALSE	chr17:45299757A>G (rs535742062)	0.24335	FALSE	0.999404	0.0151229	0.999404	0.0150955	0.9994	0.0169617	-0.00025244	0.977225	1	3.66265e-05	1	3.68024e-05	1	2.05475e-05	-0.00799941	0.485942	0.784457	0.784457	FALSE	1	FALSE	1	FALSE	0.999881	FALSE	0.999951	FALSE	1	FALSE	1	0.722575	FALSE	0.998487	FALSE	0.998874	FALSE	0.998714
12288	Q8WVK2	SNRNP27	small nuclear ribonucleoprotein U4/U6.U5 subunit 27	[u'NM_006857']	2	70121117	70131437	FALSE		chr2:70057253G>A (rs148875956)	0.00136497	FALSE	chr2:70123658G>C (rs541847668)	0.561437	FALSE	0.999359	0.014734	0.999356	0.0147876	0.999543	0.0102016	0.0147237	0.48687	1	1.53722e-05	1	1.54795e-05	1	4.64277e-09	0	0.966477	0.78453	0.78453	FALSE	1	FALSE	1	FALSE	0.974511	FALSE	0.999951	FALSE	1	FALSE	1	0.749437	FALSE	0.998487	FALSE	0.998874	FALSE	0.998714
5719	P62955	CACNG7	calcium voltage-gated channel auxiliary subunit gamma 7	[u'NM_031896']	19	54416086	54445544	FALSE		chr19:54192317G>A (rs75424965)	0.000365687	FALSE	chr19:54416185C>G (rs185024703)	0.114668	FALSE	0.996113	0.0373358	0.996107	0.0373926	0.996532	0.0330293	0.0120634	0.489964	1	0.000415804	1	0.000418696	1	2.50927e-05	0.00241156	0.901834	0.784741	0.784741	FALSE	1	FALSE	1	FALSE	0.974511	FALSE	0.999951	FALSE	1	FALSE	1	0.749047	FALSE	0.998487	FALSE	0.998874	FALSE	0.998714
5605	P61313	RPL15	ribosomal protein L15	[u'NM_002948']	3	23959351	23960989	FALSE		chr3:24164476G>A (Affx-89005567)	0.0106676	FALSE	chr3:23960816G>A (rs534301057)	0.763379	FALSE	0.999978	0.000941758	0.999978	0.00094634	0.999979	0.000519175	0.0010933	0.965401	1	3.41842e-09	1	3.40821e-09	1	4.08123e-09	0	0.488087	0.784742	0.784742	FALSE	1	FALSE	1	FALSE	0.999881	FALSE	0.999951	FALSE	1	FALSE	1	1	FALSE	1	FALSE	1	FALSE	1
117	A2RU48	SMCO3	single-pass membrane protein with coiled-coil domains 3	[u'NM_001013698']	12	14958940	14959614	FALSE		chr12:15067714T>G (rs201092841)	0.00264022	FALSE	chr12:14959590G>A (rs201011813)	0.317551	FALSE	0.821382	0.280219	0.821365	0.280239	0.822623	0.278833	0.00450334	0.789119	0.992504	0.0559252	0.992511	0.0559123	0.991978	0.0568385	-0.00946446	0.555062	0.784798	0.784798	FALSE	1	FALSE	1	FALSE	0.996864	FALSE	0.999951	FALSE	1	FALSE	1	0.959078	FALSE	1	FALSE	1	FALSE	1
15291	Q9H6H4	REEP4	receptor accessory protein 4	[u'NM_025232']	8	21996003	21998995	FALSE		chr8:22476699C>G (rs199665643)	0.00102095	FALSE	chr8:21996546C>T (rs117397164)	0.0519801	FALSE	0.96871	0.134404	0.9687	0.134455	0.969433	0.13075	0.00553325	0.806397	0.999864	0.00813639	0.999862	0.00819317	1	0.000111808	0.0246176	0.496964	0.784839	0.784839	FALSE	1	FALSE	1	FALSE	0.996864	FALSE	0.999951	FALSE	1	FALSE	1	0.295642	FALSE	0.99311	FALSE	0.996025	FALSE	0.993877
3691	P20340	RAB6A	RAB6A, member RAS oncogene family	[u'NM_001243718']	11	73388946	73471680	FALSE		chr11:73805008A>G (rs200175535)	0.00184203	FALSE	chr11:73388950G>A (rs201030643)	0.066215	FALSE	0.99685	0.0305073	0.996845	0.0305327	0.997199	0.0286337	0.0119356	0.482359	0.999997	0.000764066	0.999997	0.000769401	1	4.75132e-07	0.00547788	0.94869	0.784848	0.784848	FALSE	1	FALSE	1	FALSE	0.974511	FALSE	0.999951	FALSE	1	FALSE	1	0.512583	FALSE	0.997493	FALSE	0.998874	FALSE	0.998231
7792	Q4LDR2	CTXN3	cortexin 3	[u'XM_932841']	5	126993214	126993456	FALSE		chr5:127487010G>A (rs575733487)	0.00294803	FALSE	chr5:126993398C>G (rs570359779)	0.338036	FALSE	0.572045	0.15421	0.572023	0.154187	0.573617	0.155815	0.0102871	0.549298	0.847559	0.173241	0.847567	0.173238	0.847002	0.173483	-0.00325631	0.856505	0.784867	0.784867	FALSE	1	FALSE	1	FALSE	0.979284	FALSE	0.999951	FALSE	1	FALSE	1	0.931397	FALSE	1	FALSE	1	FALSE	1
15841	Q9NQT8	KIF13B	kinesin family member 13B	[u'NM_015254']	8	28928024	29120551	FALSE		chr8:29435377G>A (rs55964791)	0.00086233	FALSE	chr8:29013285G>A (rs778864660)	0.00371301	FALSE	0.978279	0.0619969	0.978269	0.062018	0.97903	0.060468	0.0124342	0.488054	0.999969	0.00319422	0.999969	0.00320483	0.999974	0.00231459	0.00194035	0.961999	0.784876	0.784876	FALSE	1	FALSE	1	FALSE	0.974511	FALSE	0.999951	FALSE	1	FALSE	1	0.961784	FALSE	1	FALSE	1	FALSE	1
10766	Q8N149	LILRA2	leukocyte immunoglobulin like receptor A2	[u'NM_001130917']	19	55085346	55098810	FALSE		chr19:55179145A>T (rs61738946)	0.000208444	FALSE	chr19:55098775C>T (rs139318172)	0.00540939	FALSE	0.666499	0.359729	0.666448	0.35974	0.670135	0.358903	0.0102616	0.524583	0.988238	0.0820889	0.988241	0.0820981	0.988024	0.081433	-0.00265926	0.877688	0.784894	0.784894	FALSE	1	FALSE	1	FALSE	0.978254	FALSE	0.999951	FALSE	1	FALSE	1	0.569131	FALSE	0.998445	FALSE	0.998874	FALSE	0.998714
8041	Q5JR12	PPM1J	protein phosphatase, Mg2+/Mn2+ dependent 1J	[u'NM_005167']	1	113252788	113257923	FALSE		chr1:113243071G>A (rs201257888)	7.32111e-05	FALSE	chr1:113253443G>A (rs569353967)	0.122903	FALSE	0.726653	0.164097	0.726672	0.164073	0.725302	0.165776	-0.0083057	0.562583	0.901989	0.039999	0.901984	0.0399822	0.90241	0.0411801	0.0105153	0.486532	0.784923	0.784923	FALSE	1	FALSE	1	FALSE	0.98121	FALSE	0.999951	FALSE	1	FALSE	1	0.735391	FALSE	0.998487	FALSE	0.998874	FALSE	0.998714
11077	Q8N726	CDKN2A	cyclin dependent kinase inhibitor 2A	[u'NM_000077']	9	21971005	21994330	FALSE	0.00838239	chr9:21971142G>T (Affx-89010203)	0.00296892	FALSE	chr9:21971194C>A (rs561034503)	0.140851	FALSE	0.998383	0.0173849	0.998384	0.0173759	0.998326	0.0180156	-0.00327346	0.832431	1.00002	0.000484939	1.00002	0.000483451	1.00002	0.000581361	0.0104794	0.486684	0.785004	0.785004	FALSE	1	FALSE	1	FALSE	0.997188	FALSE	0.999951	FALSE	1	FALSE	1	0.738109	FALSE	0.998487	FALSE	0.998874	FALSE	0.998714
16628	Q9P2P5	HECW2	HECT, C2 and WW domain containing E3 ubiquitin protein ligase 2	[u'NM_020760']	2	197066004	197298147	FALSE		chr2:196659228C>T (rs372792080)	0.00103191	FALSE	chr2:197182042T>C (rs554484220)	0.00182586	FALSE	0.993891	0.0462631	0.993897	0.0461883	0.99344	0.0513219	-0.00935775	0.60022	1.00004	0.000685139	1.00004	0.000687617	1.00004	0.000476022	-0.00786181	0.670797	0.78507	0.78507	FALSE	1	FALSE	1	FALSE	0.987694	FALSE	0.999951	FALSE	1	FALSE	1	0.778145	FALSE	0.998487	FALSE	0.998874	FALSE	0.998714
14815	Q9C0I3	CCSER1	coiled-coil serine rich protein 1	[u'NM_001145065']	4	91229436	92520205	FALSE		chr4:90857113T>C (rs541867574)	0.00310063	FALSE	chr4:91229553G>C (rs192580573)	0.0255354	FALSE	0.980061	0.038432	0.980067	0.0383902	0.979641	0.0413007	-0.010684	0.5164	0.999658	0.00440453	0.999658	0.00440386	0.999634	0.00445212	-0.00542465	0.76318	0.785072	0.785072	FALSE	1	FALSE	1	FALSE	0.978254	FALSE	0.999951	FALSE	1	FALSE	1	0.217227	FALSE	0.985814	FALSE	0.989752	FALSE	0.987116
11693	Q8NGQ6	OR9I1	olfactory receptor family 9 subfamily I member 1	[u'NM_001005211']	11	57885975	57886916	FALSE		chr11:58189851A>T (rs201591455)	0.000200371	FALSE	chr11:57886478CT>C (11:57886478_CT_C)	0.0590325	FALSE	0.969176	0.12773	0.969173	0.127682	0.969373	0.131147	0.00154969	0.909159	0.999939	0.0061069	0.999938	0.00614947	1.00001	0.000224247	0.0160408	0.489109	0.785103	0.785103	FALSE	1	FALSE	1	FALSE	0.999861	FALSE	0.999951	FALSE	1	FALSE	1	0.540746	FALSE	0.998421	FALSE	0.998874	FALSE	0.998714
14063	Q99909	SSX3	SSX family member 3	[u'NM_021014']	X	48206942	48214684	FALSE		chrX:48690342G>A (rs782519724)	0.00148121	FALSE	chrX:48207029C>G (rs138449915)	0.00537086	FALSE	0.993211	0.0425433	0.993202	0.0425854	0.993872	0.0394193	0.0163186	0.549002	0.998632	0.0163422	0.998633	0.0163478	0.998522	0.0159371	-0.00688212	0.957009	0.785155	0.785155	FALSE	1	FALSE	1	FALSE	0.979284	FALSE	0.999951	FALSE	1	FALSE	1	0.679646	FALSE	0.998487	FALSE	0.998874	FALSE	0.998714
8194	Q5SXM8	DNLZ	DNL-type zinc finger	[u'NM_001080849']	9	139256467	139258166	FALSE		chr9:139266496C>T (rs4077515)	6.44151e-05	FALSE	chr9:139256582G>A (rs530884865)	0.00079274	FALSE	0.895691	0.16621	0.895711	0.166225	0.894325	0.165105	-0.0083658	0.603641	1.00905	0.0246858	1.00905	0.0246806	1.00898	0.0250566	-0.00301507	0.910534	0.785173	0.785173	FALSE	1	FALSE	1	FALSE	0.987841	FALSE	0.999951	FALSE	1	FALSE	1	0.0826123	FALSE	0.935213	FALSE	0.945756	FALSE	0.93688
13623	Q96NT3	GUCD1	guanylyl cyclase domain containing 1	[u'NM_031444']	22	24938977	24950959	FALSE		chr22:24984230G>A (rs759902284)	0.000150475	FALSE	chr22:24939046G>C (rs144393289)	0.0408035	FALSE	0.997101	0.0327795	0.997098	0.0328391	0.997361	0.0282044	0.00860881	0.637833	0.999997	0.00175768	0.999997	0.00176995	1	3.79508e-05	0.0037615	0.612431	0.78523	0.78523	FALSE	1	FALSE	1	FALSE	0.991018	FALSE	0.999951	FALSE	1	FALSE	1	0.450536	FALSE	0.99311	FALSE	0.996025	FALSE	0.993877
2735	P06241	FYN	FYN proto-oncogene, Src family tyrosine kinase	[u'NM_002037']	6	111982945	112041254	FALSE	0.0443583	chr6:112272725T>C (rs9320387)	0.000635823	FALSE	chr6:112024098T>G (rs77439992)	0.529964	FALSE	0.976893	0.118504	0.976888	0.118506	0.977246	0.11834	0.00302093	0.78301	0.999849	0.008551	0.999847	0.00861068	0.999997	0.000112049	0.0246673	0.494125	0.785247	0.785247	FALSE	1	FALSE	1	FALSE	0.996864	FALSE	0.999951	FALSE	1	FALSE	1	0.954556	FALSE	1	FALSE	1	FALSE	1
17658	Q9Y3D2	MSRB2	methionine sulfoxide reductase B2	[u'NM_012228']	10	23384538	23409788	FALSE		chr10:22999342A>G (rs7096651)	0.0013693	FALSE	chr10:23409705C>T (rs765602616)	0.121719	FALSE	0.993483	0.0602285	0.993492	0.0601759	0.992798	0.0638676	-0.0111795	0.508312	0.999994	0.00172562	0.999994	0.00173767	1	3.43484e-06	0.00509351	0.854139	0.78527	0.78527	FALSE	1	FALSE	1	FALSE	0.977728	FALSE	0.999951	FALSE	1	FALSE	1	0.551748	FALSE	0.998421	FALSE	0.998874	FALSE	0.998714
5682	P62508	ESRRG	estrogen related receptor gamma	[u'NM_206595']	1	216680284	216896641	FALSE		chr1:216348677G>A (Affx-80215428)	0.00191153	FALSE	chr1:216850576G>T (rs758817078)	0.069685	FALSE	0.998216	0.0308146	0.998217	0.0308505	0.998159	0.0281387	-0.00196827	0.913546	1	6.77207e-05	1	6.81886e-05	1	6.94127e-06	0.00737898	0.494628	0.785386	0.785386	FALSE	1	FALSE	1	FALSE	0.999861	FALSE	0.999951	FALSE	1	FALSE	1	0.319083	FALSE	0.99311	FALSE	0.996025	FALSE	0.993877
3081	P0CK96	SLC35E2B	solute carrier family 35 member E2B	[u'NM_001110781']	1	1597224	1608138	FALSE		chr1:1311716G>A (rs2649589)	5.52747e-05	FALSE	chr1:1607997C>T (rs567636491)	0.0233148	FALSE	0.994145	0.054766	0.994152	0.0547523	0.993598	0.0557342	-0.0100349	0.501735	0.99999	0.00208373	0.99999	0.00209828	1	1.54914e-05	0.00698988	0.918494	0.78547	0.78547	FALSE	1	FALSE	1	FALSE	0.977313	FALSE	0.999951	FALSE	1	FALSE	1	0.734495	FALSE	0.998487	FALSE	0.998874	FALSE	0.998714
11858	Q8TAE6	PPP1R14C	protein phosphatase 1 regulatory inhibitor subunit 14C	[u'NM_030949']	6	150464329	150569953	FALSE		chr6:150507523G>A (rs11752228)	0.00255073	FALSE	chr6:150464501A>G (rs573909762)	0.246765	FALSE	0.825941	0.125646	0.825926	0.125642	0.827008	0.125895	0.00860122	0.606888	0.972073	0.0615896	0.972064	0.0615974	0.97265	0.0610209	0.00954688	0.542774	0.785656	0.785656	FALSE	1	FALSE	1	FALSE	0.988122	FALSE	0.999951	FALSE	1	FALSE	1	0.52345	FALSE	0.998421	FALSE	0.998874	FALSE	0.998714
4300	P33947	KDELR2	KDEL endoplasmic reticulum protein retention receptor 2	[u'NM_001100603']	7	6502775	6523688	FALSE		chr7:6036994C>G (rs587782633)	0.000217012	FALSE	chr7:6509360G>A (rs570289997)	0.469356	FALSE	0.998142	0.0336199	0.998146	0.0335678	0.9978	0.037146	-0.0097803	0.520285	0.999999	0.000234535	0.999999	0.000236172	1	3.69796e-06	0.00499622	0.847322	0.785691	0.785691	FALSE	1	FALSE	1	FALSE	0.978254	FALSE	0.999951	FALSE	1	FALSE	1	0.753437	FALSE	0.998487	FALSE	0.998874	FALSE	0.998714
11615	Q8NGD4	OR4K1	olfactory receptor family 4 subfamily K member 1	[u'NM_001004063']	14	20403826	20404758	FALSE		chr14:20897954C>T (rs199996142)	0.000152947	FALSE	chr14:20404001T>C (rs568195741)	0.0571881	FALSE	0.237713	0.26774	0.237719	0.267767	0.237274	0.265785	-0.00166557	0.911872	0.900605	0.235233	0.900642	0.235204	0.897971	0.237287	-0.0113052	0.490527	0.785731	0.785731	FALSE	1	FALSE	1	FALSE	0.999861	FALSE	0.999951	FALSE	1	FALSE	1	0.788423	FALSE	0.998487	FALSE	0.998874	FALSE	0.998714
15086	Q9H2J1	ARRDC1-AS1	ARRDC1 antisense RNA 1	[u'NR_122035']	9	140510124	140510651	FALSE		chr9:140093696C>T (9:140093696_C_T)	3.04131e-05	FALSE	chr9:140510503T>C (9:140510503_T_C)	0.216041	FALSE	0.993011	0.0434761	0.993019	0.0434472	0.992478	0.0454887	-0.0121435	0.490368	1	0.000628148	1	0.000632475	1	7.31133e-05	0.00317746	0.922688	0.785771	0.785771	FALSE	1	FALSE	1	FALSE	0.974511	FALSE	0.999951	FALSE	1	FALSE	1	0.552738	FALSE	0.998421	FALSE	0.998874	FALSE	0.998714
16184	Q9NWB7	IFT57	intraflagellar transport 57	[u'NM_018010']	3	107881327	107941169	FALSE		chr3:108178223A>G (rs547076458)	0.00250179	FALSE	chr3:107940977T>A (rs534212230)	0.0109375	FALSE	0.986833	0.0669088	0.986843	0.0668992	0.98613	0.0675824	-0.0106132	0.487518	0.999951	0.00428115	0.999951	0.00429187	0.999948	0.00343101	-0.000828406	0.943469	0.78578	0.78578	FALSE	1	FALSE	1	FALSE	0.974511	FALSE	0.999951	FALSE	1	FALSE	1	0.515111	FALSE	0.99827	FALSE	0.998874	FALSE	0.998714
14506	Q9BX70	BTBD2	BTB domain containing 2	[u'NM_017797']	19	1986490	2015702	FALSE		chr19:1784931C>T (rs183931951)	0.000803215	FALSE	chr19:1987629C>T (rs531065647)	0.135714	FALSE	0.203399	0.341311	0.203371	0.341336	0.205408	0.339504	0.00598368	0.73668	0.703946	0.393488	0.703883	0.393525	0.708438	0.390826	0.0116122	0.488341	0.785792	0.785792	FALSE	1	FALSE	1	FALSE	0.996623	FALSE	0.999951	FALSE	1	FALSE	1	0.688728	FALSE	0.998487	FALSE	0.998874	FALSE	0.998714
11970	Q8TC71	SPATA18	spermatogenesis associated 18	[u'NM_145263']	4	52917871	52961050	FALSE		chr4:52899689G>A (rs144743676)	0.0021486	FALSE	chr4:52948569G>A (rs530060079)	0.0131823	FALSE	0.749502	0.102822	0.74949	0.10279	0.750339	0.10511	0.00816813	0.62521	0.932637	0.081651	0.932626	0.0816529	0.933408	0.0815052	0.00958741	0.600887	0.785795	0.785795	FALSE	1	FALSE	1	FALSE	0.989904	FALSE	0.999951	FALSE	1	FALSE	1	0.18662	FALSE	0.97155	FALSE	0.977794	FALSE	0.972944
9904	Q7Z713	ANKRD37	ankyrin repeat domain 37	[u'NM_181726']	4	186318078	186320925	FALSE		chr4:186544266G>T (rs561155809)	6.16301e-05	FALSE	chr4:186318377C>T (rs115813463)	0.220812	FALSE	0.97831	0.0754892	0.978303	0.0755206	0.978807	0.0732058	0.00677775	0.707042	0.999774	0.00620729	0.999775	0.0061615	0.99972	0.00888523	-0.00720342	0.59154	0.785823	0.785823	FALSE	1	FALSE	1	FALSE	0.996623	FALSE	0.999951	FALSE	1	FALSE	1	0.731101	FALSE	0.998487	FALSE	0.998874	FALSE	0.998714
3079	P0CJ87	DUX4L4	double homeobox 4 like 4	[u'NM_001177376']	4	191002273	191003538	FALSE		chr4:190873421C>G (rs555522403)	8.28443e-05	FALSE	chr4:191003285C>G (rs549047368)	0.301455	FALSE	0.998445	0.0202476	0.998448	0.0202022	0.99819	0.0232559	-0.0118757	0.514373	1.00003	0.000405214	1.00003	0.000406405	1.00003	0.000308585	-0.0016519	0.889761	0.785919	0.785919	FALSE	1	FALSE	1	FALSE	0.978156	FALSE	0.999951	FALSE	1	FALSE	1	0.856584	FALSE	0.999279	FALSE	0.999147	FALSE	0.999387
3955	P25490	YY1	YY1 transcription factor	[u'NM_003403']	14	100705582	100743934	FALSE		chr14:100701919G>A (rs113862167)	0.0017318	FALSE	chr14:100706153G>C (rs772586727)	0.0953773	FALSE	0.898445	0.26285	0.898458	0.262838	0.897528	0.263716	-0.00353448	0.770458	0.996962	0.0453567	0.996969	0.0453012	0.996465	0.0491519	-0.0106509	0.500466	0.785983	0.785983	FALSE	1	FALSE	1	FALSE	0.996623	FALSE	0.999951	FALSE	1	FALSE	1	0.313895	FALSE	0.99311	FALSE	0.996025	FALSE	0.993877
3179	P10746	UROS	uroporphyrinogen III synthase	[u'NM_000375']	10	127477440	127505068	FALSE		chr10:127983157C>T (rs76285058)	0.000484979	FALSE	chr10:127477444C>A (rs201139760)	0.00971185	FALSE	0.983401	0.0895557	0.983413	0.0895757	0.982587	0.0881171	-0.00929732	0.565022	0.999985	0.0022852	0.999985	0.00230104	1	0.000187503	0.00967562	0.719905	0.78602	0.78602	FALSE	1	FALSE	1	FALSE	0.981551	FALSE	0.999951	FALSE	1	FALSE	1	0.874478	FALSE	0.999279	FALSE	0.999147	FALSE	0.999387
17440	Q9Y233	PDE10A	phosphodiesterase 10A	[u'NM_001130690']	6	165746517	165989936	FALSE	0.015	chr6:165405102T>C (rs9365845)	0.00171095	FALSE	chr6:165806154G>T (rs770162342)	0.189555	FALSE	0.981066	0.123876	0.981044	0.123937	0.982603	0.119432	0.0128147	0.484722	0.999937	0.00742466	0.999936	0.0074765	1	6.75823e-05	0.0123789	0.851928	0.786026	0.786026	FALSE	1	FALSE	1	FALSE	0.974511	FALSE	0.999951	FALSE	1	FALSE	1	0.675013	FALSE	0.998487	FALSE	0.998874	FALSE	0.998714
9556	Q70CQ3	USP30	ubiquitin specific peptidase 30	[u'NM_032663']	12	109490484	109523733	FALSE		chr12:109186111G>A (rs747534856)	4.77107e-07	TRUE	chr12:109490502G>A (rs11067385)	0.000648973	FALSE	0.88838	0.243233	0.88841	0.243209	0.886241	0.244903	-0.00888949	0.647617	0.996071	0.0457869	0.996067	0.0458077	0.996369	0.0442742	0.006715	0.670583	0.78614	0.78614	FALSE	1	FALSE	1	FALSE	0.991018	FALSE	0.999951	FALSE		FALSE	1	0.51043	FALSE	0.996848	FALSE		FALSE	0.997591
2705	P05387	RPLP2	ribosomal protein lateral stalk subunit P2	[u'NM_001004']	11	810235	812833	FALSE		chr11:499141G>A (rs565166853)	4.46692e-05	FALSE	chr11:810286C>T (rs199757717)	0.111395	FALSE	0.999786	0.00757117	0.999787	0.00756034	0.999706	0.00830742	-0.0101759	0.497619	1	5.43568e-06	1	5.47364e-06	1	2.96953e-09	0	0.897234	0.786175	0.786175	FALSE	1	FALSE	1	FALSE	0.976356	FALSE	0.999951	FALSE	1	FALSE	1	0.61529	FALSE	0.998487	FALSE	0.998874	FALSE	0.998714
2561	P02766	TTR	transthyretin	[u'NM_000371']	18	29171866	29178635	FALSE	0.00664312	chr18:28935182G>A (rs142678838)	1.01552e-05	FALSE	chr18:29175210C>A (rs121918074)	0.0535841	FALSE	0.945584	0.122288	0.945564	0.122292	0.947012	0.12196	0.0118588	0.542025	0.998603	0.0171702	0.998604	0.0171654	0.998542	0.017509	-0.00355812	0.82473	0.786236	0.786236	FALSE	1	FALSE	1	FALSE	0.979198	FALSE	0.999951	FALSE	1	FALSE	1	0.666267	FALSE	0.998487	FALSE	0.998874	FALSE	0.998714
8978	Q6P597	KLC3	kinesin light chain 3	[u'NM_145275']	19	45848800	45854612	FALSE		chr19:45856015G>A (rs144511865)	3.80374e-05	FALSE	chr19:45853954G>C (rs569089733)	0.00903462	FALSE	0.979129	0.0997483	0.979145	0.0996621	0.977948	0.10571	-0.0116534	0.490667	1.00001	0.00365373	1.00001	0.00367911	1.00001	0.000265701	0.00100548	0.953943	0.786255	0.786255	FALSE	1	FALSE	1	FALSE	0.974511	FALSE	0.999951	FALSE	1	FALSE	1	0.573429	FALSE	0.998445	FALSE	0.998874	FALSE	0.998714
10052	Q86UT8	CCDC84	coiled-coil domain containing 84	[u'NM_198489']	11	118868908	118886305	FALSE		chr11:119215716T>C (Affx-80243857)	0.000385984	FALSE	chr11:118886055G>A (rs543989276)	0.027622	FALSE	0.982245	0.0807832	0.98224	0.0807801	0.982588	0.0810027	0.00429803	0.738193	0.99994	0.0041396	0.999939	0.00416773	0.999984	0.00067732	0.0152321	0.507381	0.786403	0.786403	FALSE	1	FALSE	1	FALSE	0.996623	FALSE	0.999951	FALSE	1	FALSE	1	0.981261	FALSE	1	FALSE	1	FALSE	1
11424	Q8NDY6	BHLHE23	basic helix-loop-helix family member e23	[u'NM_080606']	20	61637404	61638078	FALSE		chr20:61537416C>G (rs143645698)	2.72558e-05	FALSE	chr20:61637415G>A (rs201477729)	0.288829	FALSE	0.997868	0.0275392	0.997863	0.0275942	0.998187	0.0232788	0.0126668	0.503394	1	5.99578e-05	1	6.03756e-05	1	2.6487e-06	-0.00557925	0.845797	0.786484	0.786484	FALSE	1	FALSE	1	FALSE	0.977728	FALSE	0.999951	FALSE	1	FALSE	1	0.933729	FALSE	1	FALSE	1	FALSE	1
5511	P59827	BPIFB4	BPI fold containing family B member 4	[u'NM_182519']	20	31669333	31699240	FALSE		chr20:31291483C>A (Affx-16606649)	0.002059	FALSE	chr20:31671213A>AC (rs541992483)	0.0102365	FALSE	0.186586	0.159816	0.186576	0.159793	0.187306	0.161443	0.00454763	0.786052	0.94001	0.203493	0.940042	0.203463	0.937761	0.205575	-0.0111503	0.48831	0.786488	0.786488	FALSE	1	FALSE	1	FALSE	0.996864	FALSE	0.999951	FALSE	1	FALSE	1	0.15963	FALSE	0.96185	FALSE	0.967887	FALSE	0.963138
17583	Q9Y2U8	LEMD3	LEM domain containing 3	[u'NM_001167614']	12	65563377	65640102	FALSE		chr12:65391905C>T (rs11175619)	0.000795741	FALSE	chr12:65564389C>T (rs150526974)	0.0365885	FALSE	0.995097	0.025263	0.995093	0.0252825	0.99538	0.0238325	0.011701	0.514672	1.00002	0.000347814	1.00002	0.000349264	1.00002	0.000220992	-0.00489478	0.795181	0.786538	0.786538	FALSE	1	FALSE	1	FALSE	0.978156	FALSE	0.999951	FALSE	1	FALSE	1	0.224519	FALSE	0.985814	FALSE	0.989752	FALSE	0.987116
15275	Q9H668	STN1	STN1, CST complex subunit	[u'NM_024928']	10	105642445	105677352	FALSE		chr10:105202076C>T (rs142228884)	0.000506127	FALSE	chr10:105642542C>T (rs115811576)	0.0100008	FALSE	0.02483	0.0941055	0.0248433	0.0941731	0.0238858	0.0891429	-0.0104424	0.560294	0.278873	0.356591	0.278921	0.356628	0.275442	0.353941	-0.00979091	0.630224	0.786555	0.786555	FALSE	1	FALSE	1	FALSE	0.980933	FALSE	0.999951	FALSE	1	FALSE	1	0.792788	FALSE	0.998487	FALSE	0.998874	FALSE	0.998714
12056	Q8TDN1	KCNG4	potassium voltage-gated channel modifier subfamily G member 4	[u'NM_172347']	16	84255826	84271091	FALSE	0.00333333	chr16:84529497G>A (rs144220948)	0.000183201	FALSE	chr16:84255957G>A (rs368054382)	0.0121264	FALSE	0.381606	0.361886	0.381565	0.361845	0.384574	0.364748	0.00828437	0.628251	0.920267	0.24038	0.920287	0.240374	0.918833	0.240823	-0.00604002	0.708524	0.786576	0.786576	FALSE	1	FALSE	1	FALSE	0.99017	FALSE	0.999951	FALSE	1	FALSE	1	0.800033	FALSE	0.998702	FALSE	0.998874	FALSE	0.998869
4922	P49757	NUMB	NUMB, endocytic adaptor protein	[u'NM_001005743']	14	73743289	73822459	FALSE		chr14:74179616A>G (rs144269664)	5.83409e-05	FALSE	chr14:73743948C>T (rs190155352)	0.0818423	FALSE	0.978231	0.0691079	0.97822	0.0691241	0.97899	0.0679369	0.0112351	0.519533	0.99972	0.00663552	0.99972	0.00663213	0.999699	0.00687341	-0.0031418	0.870228	0.78658	0.78658	FALSE	1	FALSE	1	FALSE	0.978254	FALSE	0.999951	FALSE	1	FALSE	1	0.848253	FALSE	0.999279	FALSE	0.999147	FALSE	0.999387
10261	Q86YC2	PALB2	partner and localizer of BRCA2	[u'NM_024675']	16	23614783	23652478	FALSE		chr16:23912136C>A (rs10775269)	2.05201e-05	FALSE	chr16:23640969C>T (rs536644825)	0.00253006	FALSE	0.959123	0.0908381	0.959117	0.0908559	0.959533	0.0895585	0.00461458	0.737262	1.00001	0.00627595	1.00001	0.0062827	0.999954	0.00577365	-0.00977021	0.544304	0.786613	0.786613	FALSE	1	FALSE	1	FALSE	0.996623	FALSE	0.999951	FALSE	1	FALSE	1	0.556157	FALSE	0.998421	FALSE	0.998874	FALSE	0.998714
2996	P0C5K7	CT62	cancer/testis antigen 62	[u'NM_001102658']	15	71403493	71404621	FALSE		chr15:70959808A>G (rs201495100)	0.00110405	FALSE	chr15:71403536G>C (rs563408824)	0.275679	FALSE	0.994622	0.048401	0.994615	0.0484129	0.995129	0.0475394	0.0107064	0.49645	0.999998	0.000937151	0.999998	0.000943691	1	2.17684e-05	0.00446498	0.854463	0.786644	0.786644	FALSE	1	FALSE	1	FALSE	0.976356	FALSE	0.999951	FALSE	1	FALSE	1	0.876667	FALSE	0.999279	FALSE	0.999147	FALSE	0.999387
3432	P15382	KCNE1	potassium voltage-gated channel subfamily E regulatory subunit 1	[u'NM_000219']	21	35821546	35821932	FALSE		chr21:35821733C>T (rs79654911)	0.000106598	FALSE	chr21:35821925A>G (rs567021150)	0.141085	FALSE	0.711097	0.14994	0.711114	0.149898	0.709886	0.152891	-0.00810753	0.609387	0.918647	0.0996078	0.918638	0.0996068	0.9193	0.0996809	0.00664455	0.684744	0.786665	0.786665	FALSE	1	FALSE	1	FALSE	0.988122	FALSE	0.999951	FALSE	1	FALSE	1	0.374392	FALSE	0.99311	FALSE	0.996025	FALSE	0.993877
14277	Q9BSQ5	CCM2	CCM2 scaffolding protein	[u'NM_031443']	7	45039933	45115653	FALSE		chr7:45144232C>T (rs529533304)	6.13716e-05	FALSE	chr7:45108105C>T (rs187724008)	0.153231	FALSE	0.892106	0.12327	0.89209	0.123301	0.893236	0.121073	0.00937884	0.519646	0.995646	0.0266845	0.995647	0.026684	0.995566	0.0267244	-0.00302441	0.865474	0.786781	0.786781	FALSE	1	FALSE	1	FALSE	0.978254	FALSE	0.999951	FALSE	1	FALSE	1	0.958944	FALSE	1	FALSE	1	FALSE	1
15923	Q9NRJ3	CCL28	C-C motif chemokine ligand 28	[u'NM_148672']	5	43381965	43412418	FALSE	0.00313333	chr5:43039803G>A (rs200615420)	0.0107148	FALSE	chr5:43382110T>C (rs376170872)	0.0183289	FALSE	0.996155	0.0444198	0.996148	0.0444899	0.99666	0.0390923	0.012226	0.489807	0.999999	0.000348678	0.999999	0.000351113	1	2.02134e-07	0.00240076	0.947717	0.786862	0.786862	FALSE	1	FALSE	1	FALSE	0.974511	FALSE	0.999951	FALSE	1	FALSE	1	0.0166093	FALSE	0.836122	FALSE	0.858229	FALSE	0.841455
4612	P42685	FRK	fyn related Src family tyrosine kinase	[u'NM_002031']	6	116263580	116381474	FALSE		chr6:116442180C>G (rs199891846)	0.00275068	FALSE	chr6:116381264C>A (rs537441073)	0.00706782	FALSE	0.365292	0.452549	0.365359	0.452573	0.360524	0.450808	-0.010704	0.526942	0.847769	0.346829	0.847808	0.346793	0.844964	0.349417	-0.00817051	0.640885	0.786896	0.786896	FALSE	1	FALSE	1	FALSE	0.978254	FALSE	0.999951	FALSE	1	FALSE	1	0.744161	FALSE	0.998487	FALSE	0.998874	FALSE	0.998714
13625	Q96NU0	CNTNAP3B	contactin associated protein-like 3B	[u'NM_001201380']	9	43685295	43920367	FALSE		chr9:43628311C>A (rs546749781)	0.00165366	FALSE	chr9:43828201G>A (rs562877978)	0.00841944	FALSE	0.228485	0.0901081	0.228476	0.0901034	0.229122	0.0904395	0.00715976	0.681934	0.985652	0.103098	0.985637	0.103137	0.986753	0.100251	0.0109769	0.506054	0.787034	0.787034	FALSE	1	FALSE	1	FALSE	0.992392	FALSE	0.999951	FALSE	1	FALSE	1	0.205399	FALSE	0.978171	FALSE	0.984244	FALSE	0.979583
6191	Q06141	REG3A	regenerating family member 3 alpha	[u'NM_002580']	2	79384355	79386531	FALSE	0.0154058	chr2:79046157G>A (rs75237858)	0.00257815	FALSE	chr2:79384749G>A (rs200652760)	0.0165453	FALSE	0.996542	0.0348001	0.996547	0.0347551	0.99619	0.0378696	-0.00980025	0.511907	1	0.000893811	1	0.000899987	1	9.08418e-05	0.00465937	0.840916	0.787077	0.787077	FALSE	1	FALSE	1	FALSE	0.977728	FALSE	0.999951	FALSE	1	FALSE	1	0.342954	FALSE	0.99311	FALSE	0.996025	FALSE	0.993877
9479	Q6ZTQ4	CDHR3	cadherin related family member 3	[u'NM_152750']	7	105603765	105673140	FALSE		chr7:105209875A>T (rs139862862)	0.00239676	FALSE	chr7:105658316G>A (rs182455935)	0.0142986	FALSE	0.655506	0.352141	0.655505	0.352125	0.655626	0.353313	0.000342873	0.990907	0.9787	0.125598	0.978681	0.12564	0.980049	0.122613	0.011022	0.499931	0.787087	0.787087	FALSE	1	FALSE	1	FALSE	0.999881	FALSE	0.999951	FALSE	1	FALSE	1	0.397628	FALSE	0.99311	FALSE	0.996025	FALSE	0.993877
4961	P49959	MRE11	MRE11 homolog, double strand break repair nuclease	[u'NM_005591']	11	94153294	94225967	FALSE		chr11:94349659G>A (rs140818509)	0.00164494	FALSE	chr11:94219183G>T (rs201054129)	0.195281	FALSE	0.990716	0.060727	0.990723	0.0607183	0.99021	0.0613481	-0.00841324	0.590894	0.999977	0.00270915	0.999976	0.00272806	1	2.292e-05	0.0126989	0.704465	0.787096	0.787096	FALSE	1	FALSE	1	FALSE	0.986242	FALSE	0.999951	FALSE	1	FALSE	1	0.562699	FALSE	0.998445	FALSE	0.998874	FALSE	0.998714
15768	Q9NPI0	TMEM138	transmembrane protein 138	[u'NM_016464']	11	61131863	61136178	FALSE		chr11:61161437G>A (Affx-89025853)	1.49131e-05	FALSE	chr11:61133635A>G (rs200399046)	0.234885	FALSE	0.980832	0.0913462	0.980819	0.0914153	0.981737	0.0862717	0.0103288	0.583166	0.999951	0.00371229	0.999952	0.0037225	0.999932	0.00289143	-0.00588362	0.716442	0.787217	0.787217	FALSE	1	FALSE	1	FALSE	0.983974	FALSE	0.999951	FALSE	1	FALSE	1	0.850104	FALSE	0.999279	FALSE	0.999147	FALSE	0.999387
5025	P51151	RAB9A	RAB9A, member RAS oncogene family	[u'NM_004251']	X	13726866	13727468	FALSE		chrX:13780473A>G (rs139406798)	0.00376176	FALSE	chrX:13727206C>T (rs201747318)	0.497986	FALSE	0.999743	0.0128295	0.99974	0.0129165	0.999922	0.00217194	0.0196482	0.464934	0.999934	0.00619465	0.999934	0.00623692	0.999964	0.000935578	0.00664277	0.764319	0.787351	0.787351	FALSE	1	FALSE	1	FALSE	0.973832	FALSE	0.999951	FALSE	1	FALSE	1	0.454704	FALSE	0.99311	FALSE	0.996025	FALSE	0.993877
17164	Q9ULD0	OGDHL	oxoglutarate dehydrogenase-like	[u'NM_018245']	10	50943277	50966638	FALSE		chr10:50594778G>A (rs377684318)	1.92385e-05	FALSE	chr10:50946100C>T (rs201839085)	0.00256603	FALSE	0.781906	0.255841	0.781923	0.255854	0.780722	0.254904	-0.00470014	0.761651	0.986682	0.0735978	0.986694	0.0735776	0.985866	0.0750219	-0.0111439	0.500819	0.787383	0.787383	FALSE	1	FALSE	1	FALSE	0.996623	FALSE	0.999951	FALSE	1	FALSE	1	0.95153	FALSE	1	FALSE	1	FALSE	1
4174	P30566	ADSL	adenylosuccinate lyase	[u'NM_000026']	22	40742563	40762523	FALSE		chr22:41077832G>A (rs190547628)	0.00063062	FALSE	chr22:40760921C>T (rs542937686)	0.012307	FALSE	0.995033	0.044024	0.99504	0.0439695	0.994572	0.0477518	-0.0101978	0.517321	1	0.000572797	1	0.00057663	1	0.000117035	0.00544396	0.840699	0.787548	0.787548	FALSE	1	FALSE	1	FALSE	0.978254	FALSE	0.999951	FALSE	1	FALSE	1	0.495244	FALSE	0.99311	FALSE	0.996025	FALSE	0.993877
1825	O75618	DEDD	death effector domain containing	[u'NM_004216']	1	161091940	161094252	FALSE		chr1:161479745A>G (rs1801274)	3.6211e-08	TRUE	chr1:161094248G>A (rs200598673)	0.0102886	FALSE	0.999782	0.0116977	0.999779	0.0117764	0.999934	0.00225917	0.0182772	0.492341	1	2.41017e-09	1	2.41566e-09	1	1.97969e-09	0	0.913052	0.787572	0.787572	FALSE	1	FALSE	1	FALSE	0.97512	FALSE	0.999951	FALSE		FALSE	1	0.470521	FALSE	0.99311	FALSE		FALSE	0.993877
7414	Q16827	PTPRO	protein tyrosine phosphatase, receptor type O	[u'NM_002848']	12	15475661	15747972	FALSE	0.00675	chr12:16024769C>T (rs117030218)	0.00105568	FALSE	chr12:15654604A>T (rs144976351)	0.0443997	FALSE	0.94949	0.131689	0.949466	0.131714	0.951203	0.129904	0.0132777	0.489839	0.999717	0.0107476	0.999718	0.0107413	0.999729	0.0111864	0.0010762	0.980459	0.787587	0.787587	FALSE	1	FALSE	1	FALSE	0.974511	FALSE	0.999951	FALSE	1	FALSE	1	0.238612	FALSE	0.985814	FALSE	0.989752	FALSE	0.987116
15463	Q9H9T3	ELP3	elongator acetyltransferase complex subunit 3	[u'NM_018091']	8	27950732	28047239	FALSE		chr8:27927838T>C (rs556923812)	1.78973e-06	FALSE	chr8:28016089G>A (rs150536379)	0.0291042	FALSE	0.994975	0.0522311	0.994967	0.0522696	0.995536	0.0494009	0.0111836	0.490907	0.999997	0.0016041	0.999997	0.0016153	1	2.60618e-05	0.0032872	0.915578	0.787674	0.787674	FALSE	1	FALSE	1	FALSE	0.974511	FALSE	0.999951	FALSE	1	FALSE	1	0.414112	FALSE	0.99311	FALSE	0.996025	FALSE	0.993877
12947	Q96CG3	TIFA	TRAF interacting protein with forkhead associated domain	[u'NM_052864']	4	113199021	113199572	FALSE	0.00104568	chr4:113462309C>T (rs574383993)	0.00229404	FALSE	chr4:113199131G>C (rs139652915)	0.0307122	FALSE	0.997882	0.0251907	0.997879	0.0252489	0.998135	0.0206115	0.0111207	0.539562	1	8.24817e-05	1	8.2898e-05	1	4.34751e-05	0.00540307	0.746889	0.787731	0.787731	FALSE	1	FALSE	1	FALSE	0.979198	FALSE	0.999951	FALSE	1	FALSE	1	0.193003	FALSE	0.973272	FALSE	0.97936	FALSE	0.974871
2083	O95140	MFN2	mitofusin 2	[u'NM_014874']	1	12049226	12071619	FALSE		chr1:12409389G>A (rs201384634)	1.09816e-05	FALSE	chr1:12061853T>G (rs540430409)	0.0024799	FALSE	0.986944	0.0817363	0.986956	0.0817062	0.986148	0.0838536	-0.00975497	0.554766	0.999982	0.00341091	0.999982	0.00343472	1	5.15899e-05	0.00819599	0.750839	0.787732	0.787732	FALSE	1	FALSE	1	FALSE	0.980112	FALSE	0.999951	FALSE	1	FALSE	1	0.696302	FALSE	0.998487	FALSE	0.998874	FALSE	0.998714
10448	Q8IWF9	CCDC83	coiled-coil domain containing 83	[u'NM_173556']	11	85576167	85630550	FALSE		chr11:85626466C>A (rs571187207)	0.00260028	FALSE	chr11:85626466C>A (rs571187207)	0.00260028	FALSE	0.801809	0.322699	0.801846	0.322674	0.799157	0.324426	-0.00831127	0.549378	0.989759	0.0807216	0.989756	0.0807368	0.989997	0.0796305	0.00300456	0.838562	0.787739	0.787739	FALSE	1	FALSE	1	FALSE	0.979284	FALSE	0.999951	FALSE	1	FALSE	1	0.452194	FALSE	0.99311	FALSE	0.996025	FALSE	0.993877
8473	Q5VV17	OTUD1	OTU deubiquitinase 1	[u'XM_166659']	10	23728387	23729829	FALSE	0.00126667	chr10:23565338T>C (rs4748851)	0.0316634	FALSE	chr10:23728859C>A (rs575894418)	0.080587	FALSE	0.945435	0.212101	0.945406	0.212143	0.947479	0.209062	0.00984203	0.534226	0.999394	0.0227131	0.999392	0.0227485	0.99953	0.0200269	0.0064052	0.714607	0.787759	0.787759	FALSE	1	FALSE	1	FALSE	0.979114	FALSE	0.999951	FALSE	1	FALSE	1	0.617303	FALSE	0.998487	FALSE	0.998874	FALSE	0.998714
9355	Q6ZMU5	TRIM72	tripartite motif containing 72	[u'NM_001008274']	16	31226060	31236073	FALSE		chr16:31392219C>T (rs150054422)	2.14708e-06	FALSE	chr16:31230740G>T (rs780638717)	0.000458813	FALSE	0.996964	0.0261349	0.996967	0.0260704	0.996778	0.0303821	-0.00665772	0.636823	1.00001	0.000329113	1.00001	0.000331369	1	4.43462e-05	-0.0110938	0.608057	0.787776	0.787776	FALSE	1	FALSE	1	FALSE	0.991018	FALSE	0.999951	FALSE	1	FALSE	1	0.0469163	FALSE	0.910506	FALSE	0.923657	FALSE	0.913989
6819	Q14192	FHL2	four and a half LIM domains 2	[u'NM_001039492']	2	105977743	106002973	FALSE		chr2:105885902C>T (rs142823234)	0.000788352	FALSE	chr2:105977855C>T (rs188279857)	0.0227639	FALSE	0.994999	0.0506682	0.995007	0.0505848	0.994418	0.0563029	-0.0110154	0.494517	0.999998	0.00112672	0.999998	0.00113459	1	1.3018e-05	0.00237726	0.93288	0.787805	0.787805	FALSE	1	FALSE	1	FALSE	0.976283	FALSE	0.999951	FALSE	1	FALSE	1	0.428115	FALSE	0.99311	FALSE	0.996025	FALSE	0.993877
13668	Q96PE1	ADGRA2	adhesion G protein-coupled receptor A2	[u'NM_032777']	8	37654787	37699870	FALSE		chr8:37732033C>T (rs201021947)	0.00296147	FALSE	chr8:37695317G>A (rs200831475)	0.00668989	FALSE	0.967211	0.0804431	0.96721	0.0804588	0.967281	0.0793185	0.000894547	0.976367	1.00004	0.00504864	1.00004	0.00503217	0.999983	0.0061101	-0.0104681	0.489827	0.787905	0.787905	FALSE	1	FALSE	1	FALSE	0.999881	FALSE	0.999951	FALSE	1	FALSE	1	0.932668	FALSE	1	FALSE	1	FALSE	1
14494	Q9BWX1	PHF7	PHD finger protein 7	[u'NM_016483']	3	52446896	52457330	FALSE		chr3:52540712G>A (rs201076394)	8.528e-05	FALSE	chr3:52456889C>A (rs148222068)	0.0386134	FALSE	0.998058	0.0285628	0.998063	0.0285238	0.997724	0.0312202	-0.0113379	0.490407	1	0.000134029	1	0.000134965	1	4.64277e-09	0.000624561	0.961182	0.78806	0.78806	FALSE	1	FALSE	1	FALSE	0.974511	FALSE	0.999951	FALSE	1	FALSE	1	0.443762	FALSE	0.99311	FALSE	0.996025	FALSE	0.993877
14625	Q9BYE0	HES7	hes family bHLH transcription factor 7	[u'NM_032580']	17	8024892	8027402	FALSE		chr17:7727463T>C (rs545849987)	0.00065486	FALSE	chr17:8024920G>A (rs536990518)	0.386378	FALSE	0.999428	0.0176414	0.999425	0.0177261	0.999632	0.00986769	0.0143719	0.491095	1	1.50266e-05	1	1.51315e-05	1	3.42892e-09	0	0.942733	0.788075	0.788075	FALSE	1	FALSE	1	FALSE	0.974511	FALSE	0.999951	FALSE	1	FALSE	1	0.616625	FALSE	0.998487	FALSE	0.998874	FALSE	0.998714
13706	Q96PV0	SYNGAP1	synaptic Ras GTPase activating protein 1	[u'XM_166407']	6	33388042	33419680	FALSE		chr6:32903900C>T (rs151719)	1.80956e-05	FALSE	chr6:33405980C>T (rs200213875)	0.0360705	FALSE	0.91236	0.107768	0.912357	0.107768	0.912617	0.107734	0.0024168	0.914331	0.996497	0.019101	0.996494	0.0191111	0.996711	0.0183641	0.0115957	0.499708	0.788275	0.788275	FALSE	1	FALSE	1	FALSE	0.999861	FALSE	0.999951	FALSE	1	FALSE	1	0.809057	FALSE	0.998702	FALSE	0.998874	FALSE	0.998869
8130	Q5NDL2	EOGT	EGF domain specific O-linked N-acetylglucosamine transferase	[u'NM_173654']	3	69026772	69058997	FALSE		chr3:69293371G>A (rs4580564)	0.00221352	FALSE	chr3:69026778A>C (rs140481649)	0.113304	FALSE	0.97337	0.141651	0.973376	0.141629	0.972912	0.143256	-0.00326217	0.843205	0.999818	0.013106	0.999815	0.0131975	1.00001	0.000308617	0.0211484	0.534036	0.788319	0.788319	FALSE	1	FALSE	1	FALSE	0.997188	FALSE	0.999951	FALSE	1	FALSE	1	0.664922	FALSE	0.998487	FALSE	0.998874	FALSE	0.998714
4597	P42336	PIK3CA	phosphatidylinositol-4,5-bisphosphate 3-kinase catalytic subunit alpha	[u'NM_006218']	3	178916614	178952149	FALSE		chr3:178961073C>G (rs191394366)	0.000858494	FALSE	chr3:178928252T>C (rs186076493)	0.330093	FALSE	0.952879	0.128048	0.952866	0.128069	0.953823	0.126533	0.00752037	0.66555	0.998955	0.0168549	0.998953	0.0168759	0.999122	0.0152786	0.010516	0.54981	0.788347	0.788347	FALSE	1	FALSE	1	FALSE	0.992226	FALSE	0.999951	FALSE	1	FALSE	1	0.844205	FALSE	0.999279	FALSE	0.999147	FALSE	0.999387
5297	P55064	AQP5	aquaporin 5	[u'NM_001651']	12	50355801	50358957	FALSE	0.00253333	chr12:50344866C>T (Affx-89017232)	0.000361783	FALSE	chr12:50358901G>A (rs150715551)	0.268513	FALSE	0.994339	0.056821	0.994338	0.0568315	0.994385	0.0560656	0.000830982	0.957963	0.999998	0.00189852	0.999998	0.00191169	1.00001	0.000149908	0.00681362	0.49203	0.788385	0.788385	FALSE	1	FALSE	1	FALSE	0.999881	FALSE	0.999951	FALSE	1	FALSE	1	0.926206	FALSE	1	FALSE	1	FALSE	1
15089	Q9H2K0	MTIF3	mitochondrial translational initiation factor 3	[u'NM_152912']	13	28009815	28014585	FALSE		chr13:28009817G>C (rs563481580)	0.000336718	FALSE	chr13:28009817G>C (rs563481580)	0.000336718	FALSE	0.380219	0.0499618	0.380219	0.0499187	0.380271	0.0529449	0.0010136	0.900214	0.559525	0.154642	0.559553	0.154679	0.557523	0.151966	-0.0132366	0.496361	0.788404	0.788404	FALSE	1	FALSE	1	FALSE	0.999861	FALSE	0.999951	FALSE	1	FALSE	1	0.837974	FALSE	0.998702	FALSE	0.998874	FALSE	0.998869
14214	Q9BRQ4	C11orf70	chromosome 11 open reading frame 70	[u'NM_032930']	11	101918202	101953927	FALSE		chr11:102221160A>G (rs182528901)	0.0014371	FALSE	chr11:101918217C>T (rs184947491)	0.221629	FALSE	0.996721	0.0362254	0.996716	0.0362236	0.997091	0.0363504	0.0103269	0.545255	1	0.000520573	1	0.00052372	0.999999	0.000191115	-0.00604797	0.751693	0.78846	0.78846	FALSE	1	FALSE	1	FALSE	0.979284	FALSE	0.999951	FALSE	1	FALSE	1	0.29797	FALSE	0.99311	FALSE	0.996025	FALSE	0.993877
11560	Q8NFY4	SEMA6D	semaphorin 6D	[u'NM_024966']	15	48051996	48063979	FALSE	0	chr15:47896145C>A (rs1912644)	0.00937318	FALSE	chr15:48063408T>C (rs199860886)	0.0298515	FALSE	0.868485	0.119421	0.868466	0.119406	0.869837	0.120468	0.0114296	0.490958	0.984931	0.0446585	0.984929	0.0446589	0.985074	0.0446326	0.00326155	0.864596	0.788487	0.788487	FALSE	1	FALSE	1	FALSE	0.974511	FALSE	0.999951	FALSE	1	FALSE	1	0.891315	FALSE	0.999279	FALSE	0.999147	FALSE	0.999387
12472	Q8WZA9	IRGQ	immunity related GTPase Q	[u'NM_001007561']	19	44096181	44099490	FALSE		chr19:44117658G>C (rs10408803)	3.85113e-05	FALSE	chr19:44099201C>T (rs551781583)	0.172422	FALSE	0.998266	0.0207458	0.998263	0.0208104	0.998486	0.0154482	0.0121964	0.496977	1	0.000400463	1	0.000403251	1	2.15648e-05	0.00375727	0.877941	0.788532	0.788532	FALSE	1	FALSE	1	FALSE	0.976356	FALSE	0.999951	FALSE	1	FALSE	1	0.951385	FALSE	1	FALSE	1	FALSE	1
14732	Q9BZK7	TBL1XR1	transducin beta like 1 X-linked receptor 1	[u'NM_024665']	3	176743289	176782765	FALSE		chr3:176619469T>C (rs7631823)	0.0153069	FALSE	chr3:176756187T>C (rs753108357)	0.465366	FALSE	0.99972	0.00981825	0.999722	0.0097758	0.999624	0.0124795	-0.00871514	0.490863	1	4.73835e-06	1	4.77143e-06	1	5.14337e-09	0	0.988254	0.788546	0.788546	FALSE	1	FALSE	1	FALSE	0.974511	FALSE	0.999951	FALSE	1	FALSE	1	0.423968	FALSE	0.99311	FALSE	0.996025	FALSE	0.993877
4955	P49913	CAMP	cathelicidin antimicrobial peptide	[u'NM_004345']	3	48265002	48266911	FALSE	0.0056	chr3:48600230C>T (rs138367529)	0.0011412	FALSE	chr3:48265036G>A (rs147132139)	0.0123903	FALSE	0.98291	0.116121	0.982924	0.11609	0.981933	0.118305	-0.00844974	0.57774	0.999932	0.0074328	0.999932	0.00748295	0.99998	0.0013688	0.00892013	0.71889	0.788569	0.788569	FALSE	1	FALSE	1	FALSE	0.982138	FALSE	0.999951	FALSE	1	FALSE	1	0.527461	FALSE	0.998421	FALSE	0.998874	FALSE	0.998714
4943	P49821	NDUFV1	NADH:ubiquinone oxidoreductase core subunit V1	[u'NM_007103']	11	67374476	67379926	FALSE		chr11:67223136C>T (Affx-52145607)	0.00103591	FALSE	chr11:67376023G>T (rs199609729)	0.0228497	FALSE	0.993568	0.0514554	0.993577	0.0513884	0.992987	0.0560257	-0.0109603	0.490809	1	0.000674105	1	0.000678791	1	4.45745e-05	-0.00123915	0.975703	0.788695	0.788695	FALSE	1	FALSE	1	FALSE	0.974511	FALSE	0.999951	FALSE	1	FALSE	1	0.872602	FALSE	0.999279	FALSE	0.999147	FALSE	0.999387
4631	P43004	SLC1A2	solute carrier family 1 member 2	[u'NM_004171']	11	35282444	35440513	FALSE		chr11:35250801C>T (rs143428254)	0.00276075	FALSE	chr11:35327771T>C (rs150854080)	0.00339968	FALSE	0.99867	0.0181547	0.998673	0.0181574	0.998458	0.017955	-0.011943	0.492081	1	0.000275906	1	0.000277832	1	2.78758e-06	0.00182029	0.975972	0.788775	0.788775	FALSE	1	FALSE	1	FALSE	0.97512	FALSE	0.999951	FALSE	1	FALSE	1	0.363541	FALSE	0.99311	FALSE	0.996025	FALSE	0.993877
10786	Q8N1G0	ZNF687	zinc finger protein 687	[u'NM_020832']	1	151258768	151263682	FALSE		chr1:151735493C>T (rs146246134)	2.35684e-05	FALSE	chr1:151260823G>T (rs587656551)	0.000180066	FALSE	0.843909	0.211091	0.843926	0.21108	0.842688	0.211862	-0.00585247	0.71315	0.996521	0.0400054	0.996527	0.0399818	0.996068	0.04165	-0.0112436	0.540361	0.788889	0.788889	FALSE	1	FALSE	1	FALSE	0.996623	FALSE	0.999951	FALSE	1	FALSE	1	0.135059	FALSE	0.954233	FALSE	0.962276	FALSE	0.955879
312	A6NIJ9	OR6C70	olfactory receptor family 6 subfamily C member 70	[u'NM_001005499']	12	55862987	55863922	FALSE		chr12:56212940A>C (rs182538760)	7.39277e-07	FALSE	chr12:55863706T>C (rs111804291)	0.00383058	FALSE	0.101574	0.242376	0.101579	0.242381	0.10125	0.242013	-0.00135724	0.982842	0.485443	0.467312	0.485382	0.467309	0.489779	0.46754	0.00940567	0.515909	0.78894	0.78894	FALSE	1	FALSE	1	FALSE	0.999881	FALSE	0.999951	FALSE	1	FALSE	1	0.923022	FALSE	1	FALSE	1	FALSE	1
1557	O60683	PEX10	peroxisomal biogenesis factor 10	[u'NM_153818']	1	2337208	2343941	FALSE		chr1:2322903G>C (rs571636981)	5.42572e-05	FALSE	chr1:2340190C>T (rs560099788)	0.0253853	FALSE	0.977954	0.0911537	0.977944	0.0912031	0.97866	0.0875524	0.00801695	0.612214	0.999895	0.00486609	0.999894	0.0048754	0.999941	0.00414747	0.0103773	0.612866	0.789129	0.789129	FALSE	1	FALSE	1	FALSE	0.988122	FALSE	0.999951	FALSE	1	FALSE	1	0.921884	FALSE	1	FALSE	1	FALSE	1
8120	Q5MCW4	ZNF569	zinc finger protein 569	[u'NM_152484']	19	37903502	37935823	FALSE		chr19:38383774T>C (rs530050794)	2.26304e-06	FALSE	chr19:37904703A>G (rs200428695)	0.104097	FALSE	0.998261	0.0150992	0.998259	0.0151492	0.998436	0.0109553	0.0133956	0.495096	1	9.3357e-05	1	9.37238e-05	1	6.17969e-05	0	0.964391	0.789179	0.789179	FALSE	1	FALSE	1	FALSE	0.976356	FALSE	0.999951	FALSE	1	FALSE	1	0.866473	FALSE	0.999279	FALSE	0.999147	FALSE	0.999387
17573	Q9Y2S2	CRYL1	crystallin lambda 1	[u'NM_015974']	13	20978271	21099933	FALSE		chr13:21562346G>T (rs147172274)	0.00227765	FALSE	chr13:20978785T>C (rs201075706)	0.0207255	FALSE	0.998823	0.0224691	0.998819	0.0225371	0.999079	0.0169184	0.0129997	0.504492	1	9.60229e-05	1	9.66188e-05	1	3.207e-05	0.00331206	0.814008	0.789201	0.789201	FALSE	1	FALSE	1	FALSE	0.977728	FALSE	0.999951	FALSE	1	FALSE	1	0.489404	FALSE	0.99311	FALSE	0.996025	FALSE	0.993877
14921	Q9H0B8	CRISPLD2	cysteine rich secretory protein LCCL domain containing 2	[u'NM_031476']	16	84872102	84940245	FALSE		chr16:84529497G>A (rs144220948)	0.000183201	FALSE	chr16:84879426C>T (rs140773433)	0.0841144	FALSE	0.266808	0.280033	0.266807	0.280038	0.266897	0.279638	0.000324181	0.981594	0.872094	0.271121	0.872052	0.271145	0.875075	0.269387	0.0111866	0.502105	0.789237	0.789237	FALSE	1	FALSE	1	FALSE	0.999881	FALSE	0.999951	FALSE	1	FALSE	1	0.115362	FALSE	0.950669	FALSE	0.961261	FALSE	0.952438
207	A6ND91	ASPDH	aspartate dehydrogenase domain containing	[u'NM_001024656']	19	51014990	51017080	FALSE		chr19:50939878A>G (rs199706842)	0.000161519	FALSE	chr19:51015420C>T (rs201218298)	0.077866	FALSE	0.505087	0.187092	0.505103	0.187123	0.503893	0.18483	-0.0065056	0.720099	0.827662	0.199615	0.827641	0.199619	0.829158	0.199334	0.00760639	0.610774	0.789284	0.789284	FALSE	1	FALSE	1	FALSE	0.996623	FALSE	0.999951	FALSE	1	FALSE	1	0.30557	FALSE	0.99311	FALSE	0.996025	FALSE	0.993877
8338	Q5TA77	LCE3B	late cornified envelope 3B	[u'NM_178433']	1	152586287	152586571	FALSE	0	chr1:152883016A>G (rs184035162)	3.40701e-07	TRUE	chr1:152586299C>T (rs541044914)	0.00413822	FALSE	0.999854	0.00566013	0.999854	0.00565022	0.999877	0.00632747	0.00386539	0.826911	1	2.26027e-05	1	2.25472e-05	1	2.62221e-05	0.0146246	0.519105	0.789371	0.789371	FALSE	1	FALSE	1	FALSE	0.997167	FALSE	0.999951	FALSE		FALSE	1	0.499346	FALSE	0.99311	FALSE		FALSE	0.993877
6825	Q14203	DCTN1	dynactin subunit 1	[u'NM_004082']	2	74588629	74607164	FALSE		chr2:74720341G>C (rs199523491)	0.00122058	FALSE	chr2:74594519T>C (rs143800457)	0.00392572	FALSE	0.994042	0.0290405	0.994043	0.0290315	0.993984	0.0296765	-0.00200403	0.87546	1.00002	0.000695248	1.00002	0.000698378	1.00002	0.000414803	0.0136982	0.494201	0.789417	0.789417	FALSE	1	FALSE	1	FALSE	0.999861	FALSE	0.999951	FALSE	1	FALSE	1	0.739819	FALSE	0.998487	FALSE	0.998874	FALSE	0.998714
14331	Q9BTV7	CABLES2	Cdk5 and Abl enzyme substrate 2	[u'NM_031215']	20	60966030	60982332	FALSE		chr20:60987732G>C (rs199665028)	0.000218494	FALSE	chr20:60971397C>T (rs41284974)	0.0975281	FALSE	0.284987	0.061242	0.284994	0.06123	0.284523	0.0620889	-0.00763509	0.617407	0.488763	0.217564	0.488792	0.217596	0.486706	0.215306	-0.00963721	0.570238	0.789458	0.789458	FALSE	1	FALSE	1	FALSE	0.989043	FALSE	0.999951	FALSE	1	FALSE	1	0.238783	FALSE	0.985814	FALSE	0.989752	FALSE	0.987116
9873	Q7Z699	SPRED1	sprouty related EVH1 domain containing 1	[u'NM_152594']	15	38545387	38643862	FALSE		chr15:38243431A>G (rs141782089)	7.03577e-05	FALSE	chr15:38641627C>T (rs147474792)	0.00865152	FALSE	0.998106	0.0313121	0.998109	0.0313243	0.997927	0.0304259	-0.00589129	0.712827	1	0.000218001	1	0.000219517	1	1.3044e-05	-0.00919967	0.588242	0.789506	0.789506	FALSE	1	FALSE	1	FALSE	0.996623	FALSE	0.999951	FALSE	1	FALSE	1	0.767888	FALSE	0.998487	FALSE	0.998874	FALSE	0.998714
1297	O43541	SMAD6	SMAD family member 6	[u'NM_005585']	15	66995597	67073870	FALSE		chr15:67094767T>C (rs34100135)	1.48464e-05	FALSE	chr15:67073338C>T (rs148705603)	0.00896504	FALSE	0.991658	0.0499392	0.991666	0.0499593	0.99114	0.0484806	-0.0106724	0.564625	0.999999	0.00120613	0.999999	0.00121423	1	0.000238706	0.00708426	0.735441	0.789583	0.789583	FALSE	1	FALSE	1	FALSE	0.981445	FALSE	0.999951	FALSE	1	FALSE	1	0.43806	FALSE	0.99311	FALSE	0.996025	FALSE	0.993877
5600	P61254	RPL26	ribosomal protein L26	[u'NM_000987']	17	8280885	8285628	FALSE		chr17:8370274C>G (rs567127389)	0.000660091	FALSE	chr17:8285501T>C (rs149055327)	0.616121	FALSE	0.999995	0.000817729	0.999995	0.000823404	0.999999	6.29446e-05	0.00551201	0.479355	1	1.18669e-09	1	1.18921e-09	1	9.89843e-10	0	0.714638	0.789608	0.789608	FALSE	1	FALSE	1	FALSE	0.974237	FALSE	0.999951	FALSE	1	FALSE	1	0.899784	FALSE	1	FALSE	1	FALSE	1
12106	Q8TE77	SSH3	slingshot protein phosphatase 3	[u'NM_018276']	11	67071097	67079355	FALSE		chr11:67223136C>T (Affx-52145607)	0.00103591	FALSE	chr11:67074423C>T (rs547088389)	0.00448698	FALSE	0.98675	0.0575261	0.986754	0.0574932	0.986416	0.0598217	-0.00577058	0.720859	0.999971	0.00266017	0.99997	0.002669	0.999993	0.00192823	0.00977938	0.566626	0.789661	0.789661	FALSE	1	FALSE	1	FALSE	0.996623	FALSE	0.999951	FALSE	1	FALSE	1	0.912745	FALSE	1	FALSE	1	FALSE	1
11000	Q8N5M4	TTC9C	tetratricopeptide repeat domain 9C	[u'NM_173810']	11	62496321	62505851	FALSE		chr11:62287497G>A (rs148186265)	9.07333e-05	FALSE	chr11:62496381G>C (rs147928142)	0.128461	FALSE	0.987215	0.0812502	0.987226	0.0811628	0.986453	0.0872533	-0.00917097	0.588156	0.999952	0.00413747	0.999951	0.00416363	0.999974	0.00127263	0.00745399	0.724029	0.789743	0.789743	FALSE	1	FALSE	1	FALSE	0.985412	FALSE	0.999951	FALSE	1	FALSE	1	0.693929	FALSE	0.998487	FALSE	0.998874	FALSE	0.998714
2692	P05164	MPO	myeloperoxidase	[u'NM_000250']	17	56348020	56358119	FALSE	0.0284733	chr17:56345315A>G (rs558443503)	0.00125328	FALSE	chr17:56356433G>C (rs138500682)	0.00419716	FALSE	0.844317	0.28334	0.844298	0.283386	0.845663	0.280023	0.0048448	0.812603	0.99782	0.0352368	0.997824	0.0352151	0.997479	0.0367455	-0.00958618	0.539545	0.789771	0.789771	FALSE	1	FALSE	1	FALSE	0.99694	FALSE	0.999951	FALSE	1	FALSE	1	0.510826	FALSE	0.996848	FALSE	0.998874	FALSE	0.997591
10520	Q8IXM6	NRM	nurim (nuclear envelope membrane protein)	[u'NM_001270707']	6	30656441	30658751	FALSE	0.00413333	chr6:31106505C>CA (Affx-80293724)	6.90871e-07	FALSE	chr6:30656509G>A (rs61572689)	0.343087	FALSE	0.996595	0.0359605	0.996596	0.0359015	0.996546	0.03995	-0.00132142	0.960672	0.999995	0.00119065	0.999995	0.00119897	1	1.20313e-05	0.00639745	0.495584	0.78984	0.78984	FALSE	1	FALSE	1	FALSE	0.999881	FALSE	0.999951	FALSE	1	FALSE	1	0.552382	FALSE	0.998421	FALSE	0.998874	FALSE	0.998714
3266	P12270	TPR	translocated promoter region, nuclear basket protein	[u'NM_003292']	1	186283106	186344160	FALSE	0.00166667	chr1:186056393G>A (rs200252994)	8.64298e-05	FALSE	chr1:186319387A>G (rs34289830)	0.0025898	FALSE	0.724756	0.356999	0.724782	0.356975	0.722916	0.358726	-0.00521507	0.784652	0.97393	0.110198	0.973948	0.110147	0.972656	0.113796	-0.0115344	0.492382	0.789917	0.789917	FALSE	1	FALSE	1	FALSE	0.996864	FALSE	0.999951	FALSE	1	FALSE	1	0.0115092	FALSE	0.830753	FALSE	0.858229	FALSE	0.839697
8926	Q6P1L6	ZNF343	zinc finger protein 343	[u'NM_024325']	20	2463810	2474541	FALSE		chr20:2463905G>A (rs184635219)	0.00242298	FALSE	chr20:2463905G>A (rs184635219)	0.00242298	FALSE	0.927929	0.206365	0.927958	0.206316	0.925858	0.209785	-0.0100924	0.526418	0.998919	0.0250567	0.998921	0.0250251	0.998769	0.0272139	-0.00583907	0.72243	0.79007	0.79007	FALSE	1	FALSE	1	FALSE	0.978254	FALSE	0.999951	FALSE	1	FALSE	1	0.211116	FALSE	0.978171	FALSE	0.984413	FALSE	0.979583
5794	P78363	ABCA4	ATP binding cassette subfamily A member 4	[u'NM_000350']	1	94458796	94586601	FALSE		chr1:94526265C>T (Affx-80212615)	7.51896e-05	FALSE	chr1:94496053G>A (rs1800549)	0.00315685	FALSE	0.564144	0.314787	0.564087	0.314731	0.568243	0.31871	0.0131213	0.497086	0.991777	0.0745198	0.991778	0.074527	0.991753	0.0740069	-0.000329855	0.985763	0.79009	0.79009	FALSE	1	FALSE	1	FALSE	0.976356	FALSE	0.999951	FALSE	1	FALSE	1	0.157967	FALSE	0.96185	FALSE	0.967887	FALSE	0.963138
11372	Q8NCS4	TMEM35B	transmembrane protein 35B	[u'NM_001195156']	1	35447548	35450906	FALSE		chr1:35654640T>C (rs543947130)	0.00146323	FALSE	chr1:35447598C>G (rs3892091)	0.487215	FALSE	0.997391	0.0349556	0.997397	0.0349188	0.996998	0.0374879	-0.0110222	0.494423	0.999999	0.000678577	0.999999	0.000683315	1	2.61888e-09	0.00271392	0.993878	0.7901	0.7901	FALSE	1	FALSE	1	FALSE	0.976283	FALSE	0.999951	FALSE	1	FALSE	1	0.486955	FALSE	0.99311	FALSE	0.996025	FALSE	0.993877
15111	Q9H2W6	MRPL46	mitochondrial ribosomal protein L46	[u'NM_022163']	15	89002847	89010608	FALSE		chr15:89074317C>T (rs373214566)	0.00178497	FALSE	chr15:89010452G>C (rs150657556)	0.0324362	FALSE	0.988038	0.0719573	0.98803	0.0719416	0.988593	0.0730736	0.00776482	0.644174	0.999992	0.00223442	0.999992	0.00224969	1.00001	0.000324089	0.0118676	0.601824	0.790129	0.790129	FALSE	1	FALSE	1	FALSE	0.991018	FALSE	0.999951	FALSE	1	FALSE	1	0.0568458	FALSE	0.915602	FALSE	0.929761	FALSE	0.918341
11926	Q8TBE7	SLC35G2	solute carrier family 35 member G2	[u'NM_025246']	3	136573303	136574538	FALSE		chr3:136729021G>A (rs116592904)	0.000561446	FALSE	chr3:136573415A>G (rs201747887)	0.125241	FALSE	0.519246	0.158932	0.519242	0.158929	0.519534	0.159143	0.0018342	0.898268	0.809068	0.202385	0.80904	0.202386	0.811068	0.202285	0.0100264	0.495481	0.790225	0.790225	FALSE	1	FALSE	1	FALSE	0.999861	FALSE	0.999951	FALSE	1	FALSE	1	0.298888	FALSE	0.99311	FALSE	0.996025	FALSE	0.993877
12685	Q93015	NAT6	N-acetyltransferase 6	[u'NM_012191']	3	50334037	50334894	FALSE		chr3:50334564G>T (rs587643318)	0.000143773	FALSE	chr3:50334564G>T (rs587643318)	0.000143773	FALSE	0.983876	0.093599	0.983875	0.0936437	0.983971	0.0903505	0.00103841	0.961601	1.00002	0.00457066	1.00002	0.00460216	1.00006	0.000514519	0.0119774	0.502797	0.790329	0.790329	FALSE	1	FALSE	1	FALSE	0.999881	FALSE	0.999951	FALSE	1	FALSE	1	0.25022	FALSE	0.985814	FALSE	0.989752	FALSE	0.987116
16308	Q9NY43	BARHL2	BarH like homeobox 2	[u'NM_020063']	1	91177872	91182752	FALSE		chr1:91405702A>T (rs572013009)	0.00751057	FALSE	chr1:91182235T>C (rs201396859)	0.129594	FALSE	0.994485	0.0332825	0.99448	0.0333016	0.994821	0.0318907	0.010468	0.508178	1	0.000591393	1	0.000594929	1	0.000224484	-0.00344666	0.873796	0.790349	0.790349	FALSE	1	FALSE	1	FALSE	0.977728	FALSE	0.999951	FALSE	1	FALSE	1	0.446644	FALSE	0.99311	FALSE	0.996025	FALSE	0.993877
17748	Q9Y4K0	LOXL2	lysyl oxidase like 2	[u'NM_002318']	8	23155559	23225864	FALSE	0.00175958	chr8:23540375C>G (rs199879315)	0.00253495	FALSE	chr8:23225651C>A (rs551308559)	0.00323319	FALSE	0.722665	0.0793471	0.722656	0.0793403	0.723244	0.0798266	0.00737794	0.670446	0.893189	0.0914144	0.893199	0.0914161	0.892503	0.0912938	-0.00761084	0.648623	0.790359	0.790359	FALSE	1	FALSE	1	FALSE	0.992392	FALSE	0.999951	FALSE	1	FALSE	1	0.0852817	FALSE	0.935213	FALSE	0.945756	FALSE	0.93688
10791	Q8N1I0	DOCK4	dedicator of cytokinesis 4	[u'NM_014705']	7	111368333	111846193	FALSE	0.0013411	chr7:111409682C>T (7:111409682_C_T)	0.000157408	FALSE	chr7:111409682C>T (7:111409682_C_T)	0.000157408	FALSE	0.960082	0.0789602	0.960076	0.0789515	0.960534	0.0795775	0.00578713	0.723509	1.00014	0.00435805	1.00014	0.00436306	1.00018	0.00398378	0.00975879	0.584879	0.790396	0.790396	FALSE	1	FALSE	1	FALSE	0.996623	FALSE	0.999951	FALSE	1	FALSE	1	0.372668	FALSE	0.99311	FALSE	0.996025	FALSE	0.993877
12825	Q96AC6	KIFC2	kinesin family member C2	[u'NM_145754']	8	145691803	145698830	FALSE		chr8:146076680C>T (rs200875678)	0.000416739	FALSE	chr8:145692883A>G (rs376774034)	0.00231044	FALSE	0.988187	0.0497825	0.988195	0.0497558	0.987614	0.0516496	-0.0114657	0.522953	1.00068	0.00547408	1.00067	0.00547145	1.00074	0.00565802	0.0113736	0.53712	0.790415	0.790415	FALSE	1	FALSE	1	FALSE	0.978254	FALSE	0.999951	FALSE	1	FALSE	1	0.798227	FALSE	0.998702	FALSE	0.998874	FALSE	0.998869
7753	Q4FZB7	KMT5B	lysine methyltransferase 5B	[u'NM_017635']	11	67925158	67957543	FALSE		chr11:67934608G>A (rs574327984)	0.00224565	FALSE	chr11:67934608G>A (rs574327984)	0.00224565	FALSE	0.592732	0.00923361	0.59273	0.00924482	0.592833	0.00839486	0.0116441	0.504411	0.714635	0.00588065	0.714636	0.00589305	0.714602	0.00491509	-0.00628325	0.709023	0.79048	0.79048	FALSE	1	FALSE	1	FALSE	0.977728	FALSE	0.999951	FALSE	1	FALSE	1	0.200135	FALSE	0.978171	FALSE	0.984244	FALSE	0.979583
11405	Q8NDH6	ICA1L	islet cell autoantigen 1 like	[u'NM_138468']	2	203644259	203693732	FALSE		chr2:203990773T>C (rs78750758)	0.00111417	FALSE	chr2:203650724AC>A (Affx-52335691)	0.00769404	FALSE	0.98858	0.0795034	0.988568	0.0794787	0.989435	0.0812434	0.0107927	0.518842	0.999984	0.00348967	0.999984	0.00351393	1	0.000226798	0.0076843	0.771486	0.790486	0.790486	FALSE	1	FALSE	1	FALSE	0.978254	FALSE	0.999951	FALSE	1	FALSE	1	0.0748809	FALSE	0.922886	FALSE	0.936644	FALSE	0.925127
3148	P10243	MYBL1	MYB proto-oncogene like 1	[u'XM_034274']	8	67476935	67525073	FALSE		chr8:67364262C>T (rs539961979)	0.000103186	FALSE	chr8:67488388T>C (rs201161076)	0.00445304	FALSE	0.987594	0.0576204	0.987586	0.0576316	0.988192	0.0568122	0.010589	0.536482	0.999967	0.00271457	0.999967	0.00271227	0.999955	0.00287396	-0.00428751	0.79135	0.790637	0.790637	FALSE	1	FALSE	1	FALSE	0.979198	FALSE	0.999951	FALSE	1	FALSE	1	0.839999	FALSE	0.998702	FALSE	0.998874	FALSE	0.998869
13207	Q96GY0	ZC2HC1A	zinc finger C2HC-type containing 1A	[u'NM_016010']	8	79578384	79629725	FALSE		chr8:79333400A>G (rs6981105)	0.00207085	FALSE	chr8:79610690G>A (rs372896908)	0.00277026	FALSE	0.98056	0.0847216	0.980547	0.0847438	0.981529	0.0831178	0.0117044	0.50966	0.999854	0.00652932	0.999854	0.00652539	0.999841	0.00680407	-0.00186874	0.906457	0.790719	0.790719	FALSE	1	FALSE	1	FALSE	0.977728	FALSE	0.999951	FALSE	1	FALSE	1	0.62729	FALSE	0.998487	FALSE	0.998874	FALSE	0.998714
14312	Q9BTE1	DCTN5	dynactin subunit 5	[u'NM_032486']	16	23652864	23678462	FALSE		chr16:23912136C>A (rs10775269)	2.05201e-05	FALSE	chr16:23678418G>A (rs201363084)	0.394133	FALSE	0.999139	0.022441	0.999135	0.022505	0.999424	0.0172653	0.0143685	0.493169	0.999999	0.000377499	0.999999	0.000380135	1	3.56893e-09	0.00243922	0.945412	0.790745	0.790745	FALSE	1	FALSE	1	FALSE	0.975299	FALSE	0.999951	FALSE	1	FALSE	1	0.678211	FALSE	0.998487	FALSE	0.998874	FALSE	0.998714
7448	Q17RQ9	NKPD1	NTPase KAP family P-loop domain containing 1	[u'NM_198478']	19	45655199	45657028	FALSE		chr19:45856015G>A (rs144511865)	3.80374e-05	FALSE	chr19:45655636G>A (rs11083761)	0.111775	FALSE	0.838865	0.216503	0.838827	0.216499	0.841566	0.21676	0.012643	0.49722	0.993174	0.0475621	0.993173	0.0475649	0.993227	0.0473584	0.00114156	0.969272	0.790802	0.790802	FALSE	1	FALSE	1	FALSE	0.976356	FALSE	0.999951	FALSE	1	FALSE	1	0.142131	FALSE	0.954233	FALSE	0.962276	FALSE	0.955879
7706	Q400G9	AMZ1	archaelysin family metallopeptidase 1	[u'NM_133463']	7	2740086	2752509	FALSE		chr7:2714357T>C (rs1724932)	0.000226912	FALSE	chr7:2752375C>G (rs572440172)	0.00518365	FALSE	0.798342	0.206188	0.79836	0.206194	0.797051	0.205799	-0.00635321	0.681636	0.98023	0.0661711	0.980239	0.0661883	0.97955	0.0649252	-0.0105081	0.526512	0.790832	0.790832	FALSE	1	FALSE	1	FALSE	0.992392	FALSE	0.999951	FALSE	1	FALSE	1	0.984464	FALSE	1	FALSE	1	FALSE	1
15279	Q9H6A0	DENND2D	DENN domain containing 2D	[u'NM_024901']	1	111730230	111743081	FALSE		chr1:111959052C>G (rs200976846)	0.00104499	FALSE	chr1:111738608C>T (rs557909053)	0.138956	FALSE	0.991565	0.0615431	0.991571	0.0614513	0.991121	0.0677684	-0.00694943	0.73451	0.999995	0.00109776	0.999995	0.0011053	1	0.000143839	0.0116464	0.561717	0.790851	0.790851	FALSE	1	FALSE	1	FALSE	0.996623	FALSE	0.999951	FALSE	1	FALSE	1	0.72179	FALSE	0.998487	FALSE	0.998874	FALSE	0.998714
1471	O60336	MAPKBP1	mitogen-activated protein kinase binding protein 1	[u'NM_014994']	15	42067474	42117631	FALSE		chr15:42143287C>T (rs371788915)	1.87067e-05	FALSE	chr15:42111074G>A (rs534654016)	0.000472654	FALSE	0.884056	0.0647232	0.884065	0.0647351	0.883362	0.0638617	-0.0109393	0.499918	0.993925	0.02387	0.993923	0.023869	0.994023	0.0239425	0.00418129	0.811449	0.790867	0.790867	FALSE	1	FALSE	1	FALSE	0.976356	FALSE	0.999951	FALSE	1	FALSE	1	0.907273	FALSE	1	FALSE	1	FALSE	1
5796	P78367	NKX3-2	NK3 homeobox 2	[u'NM_001189']	4	13543620	13546038	FALSE		chr4:13578572A>C (rs191479552)	0.00278943	FALSE	chr4:13543700G>C (rs141572096)	0.0819998	FALSE	0.990359	0.0571785	0.99035	0.0571996	0.99097	0.0556428	0.0109773	0.516787	1	0.00090686	1	0.000912948	1.00001	0.000178402	0.0047121	0.823647	0.790967	0.790967	FALSE	1	FALSE	1	FALSE	0.978254	FALSE	0.999951	FALSE	1	FALSE	1	0.969231	FALSE	1	FALSE	1	FALSE	1
16568	Q9P266	KIAA1462	KIAA1462	[u'NM_020848']	10	30306815	30336741	FALSE		chr10:30317563G>T (rs554339742)	1.85625e-05	FALSE	chr10:30317563G>T (rs554339742)	1.85625e-05	FALSE	0.894522	0.0372879	0.894525	0.0372912	0.894271	0.0370564	-0.00683688	0.711847	0.991365	0.025144	0.991361	0.0251453	0.991659	0.0250441	0.0118854	0.494405	0.791057	0.791057	FALSE	1	FALSE	1	FALSE	0.996623	FALSE	0.999951	FALSE	1	FALSE	1	0.259416	FALSE	0.985814	FALSE	0.989752	FALSE	0.987116
1842	O75683	SURF6	surfeit 6	[u'NM_006753']	9	136198708	136202969	FALSE		chr9:135862746C>A (rs149810016)	1.72486e-05	FALSE	chr9:136198772C>T (rs587653842)	0.0533723	FALSE	0.594826	0.329467	0.59483	0.329464	0.594584	0.329686	-0.000744753	0.899492	0.944792	0.153845	0.944817	0.153821	0.943068	0.155513	-0.0113059	0.496223	0.791288	0.791288	FALSE	1	FALSE	1	FALSE	0.999861	FALSE	0.999951	FALSE	1	FALSE	1	0.181538	FALSE	0.969242	FALSE	0.975095	FALSE	0.970402
1834	O75648	TRMU	tRNA 5-methylaminomethyl-2-thiouridylate methyltransferase	[u'NM_018006']	22	46731662	46752900	FALSE		chr22:46888399C>T (rs5768830)	0.000110149	FALSE	chr22:46742327G>A (rs771931862)	0.0414257	FALSE	0.974343	0.0543003	0.974341	0.0542872	0.974513	0.0552219	0.00315459	0.845742	0.999425	0.00614741	0.999426	0.00614369	0.999367	0.00640715	-0.00940106	0.532366	0.791313	0.791313	FALSE	1	FALSE	1	FALSE	0.997272	FALSE	0.999951	FALSE	1	FALSE	1	0.120552	FALSE	0.954233	FALSE	0.962276	FALSE	0.955879
11426	Q8NDZ0	BEND2	BEN domain containing 2	[u'NM_153346']	X	18183132	18238870	FALSE		chrX:17819358G>A (rs138717812)	0.00499032	FALSE	chrX:18234643T>C (rs746460131)	0.0536164	FALSE	0.937598	0.102689	0.937583	0.102706	0.938621	0.101459	0.0101641	0.751997	0.985531	0.0429683	0.985542	0.0429571	0.984707	0.0437557	-0.0192637	0.800589	0.791403	0.791403	FALSE	1	FALSE	1	FALSE	0.996623	FALSE	0.999951	FALSE	1	FALSE	1	0.534642	FALSE	0.998421	FALSE	0.998874	FALSE	0.998714
9180	Q6UWK7	C10orf99	chromosome 10 open reading frame 99	[u'NM_207373']	10	85933608	85944519	FALSE	0.0024	chr10:86131746T>C (rs76747767)	0.00335134	FALSE	chr10:85933623C>A (rs142537259)	0.268011	FALSE	0.97993	0.0921888	0.979944	0.0921492	0.978949	0.0949636	-0.0106288	0.510195	0.999887	0.00600956	0.999886	0.00600972	0.999901	0.00599776	0.00248198	0.905241	0.791436	0.791436	FALSE	1	FALSE	1	FALSE	0.977728	FALSE	0.999951	FALSE	1	FALSE	1	0.64711	FALSE	0.998487	FALSE	0.998874	FALSE	0.998714
6701	Q13635	PTCH1	patched 1	[u'NM_000264']	9	98209197	98270643	FALSE	0.0719778	chr9:98678537AC>A (Affx-80278116)	0.00257036	FALSE	chr9:98211463A>G (rs182045135)	0.00335354	FALSE	0.914056	0.0790339	0.914047	0.0790906	0.914672	0.0748755	0.00811427	0.623552	0.994844	0.0183052	0.994843	0.0183074	0.994987	0.0181466	0.00794308	0.619537	0.791444	0.791444	FALSE	1	FALSE	1	FALSE	0.989904	FALSE	0.999951	FALSE	1	FALSE	1	0.654132	FALSE	0.998487	FALSE	0.998874	FALSE	0.998714
352	A6NKU9	SPDYE3	speedy/RINGO cell cycle regulator family member E3	[u'NM_001004351']	7	99905509	99917610	FALSE		chr7:100174527G>C (rs529932552)	0.000207777	FALSE	chr7:99917310G>A (rs541094130)	0.152168	FALSE	0.989523	0.0587557	0.98953	0.0587218	0.989026	0.0611203	-0.00840966	0.604151	0.999986	0.0022749	0.999986	0.00229076	1	8.94312e-05	0.0102954	0.675654	0.791457	0.791457	FALSE	1	FALSE	1	FALSE	0.988084	FALSE	0.999951	FALSE	1	FALSE	1	0.497461	FALSE	0.99311	FALSE	0.996025	FALSE	0.993877
4406	P35713	SOX18	SRY-box 18	[u'NM_018419']	20	62679522	62680869	FALSE		chr20:62203554G>A (rs147964431)	5.22903e-05	FALSE	chr20:62680178G>C (rs558296072)	0.0567616	FALSE	0.998189	0.0232468	0.998185	0.0233089	0.998451	0.0182766	0.0127209	0.510389	0.999999	0.000380604	0.999999	0.000383255	1	1.91359e-05	0.00461303	0.840755	0.791459	0.791459	FALSE	1	FALSE	1	FALSE	0.977728	FALSE	0.999951	FALSE	1	FALSE	1	0.163561	FALSE	0.96185	FALSE	0.967887	FALSE	0.963138
16478	Q9P021	CRIPT	CXXC repeat containing interactor of PDZ3 domain	[u'NM_014171']	2	46844422	46851363	FALSE		chr2:47221587T>C (rs552879320)	0.000344693	FALSE	chr2:46850986A>C (rs554039395)	0.433338	FALSE	0.999904	0.00333863	0.999905	0.00332049	0.999873	0.00444568	-0.00805133	0.58521	1	5.41336e-06	1	5.41276e-06	1	5.45534e-06	0.0219373	0.673161	0.791507	0.791507	FALSE	1	FALSE	1	FALSE	0.984749	FALSE	0.999951	FALSE	1	FALSE	1	0.838543	FALSE	0.998702	FALSE	0.998874	FALSE	0.998869
10859	Q8N365	CIART	circadian associated repressor of transcription	[u'NM_144697']	1	150255678	150259363	FALSE		chr1:149902312T>G (rs16836857)	0.000527157	FALSE	chr1:150257093G>A (rs587624804)	0.00937356	FALSE	0.995347	0.0444929	0.995354	0.0444547	0.994845	0.0471319	-0.0111239	0.50732	0.999997	0.00128748	0.999997	0.00129647	1	2.50506e-06	0.00331591	0.883634	0.791717	0.791717	FALSE	1	FALSE	1	FALSE	0.977728	FALSE	0.999951	FALSE	1	FALSE	1	0.487712	FALSE	0.99311	FALSE	0.996025	FALSE	0.993877
16789	Q9UFV1	TBC1D29	TBC1 domain family member 29	[u'NM_015594']	17	28886733	28890440	FALSE		chr17:29219640A>G (rs77256126)	1.87414e-05	FALSE	chr17:28889936G>A (rs567758249)	0.00706872	FALSE	0.856338	0.34644	0.856292	0.346505	0.859638	0.341754	0.00972344	0.574132	0.994377	0.0727789	0.994382	0.0727534	0.993988	0.074574	-0.00534723	0.784059	0.791787	0.791787	FALSE	1	FALSE	1	FALSE	0.982138	FALSE	0.999951	FALSE	1	FALSE	1	0.0389361	FALSE	0.902256	FALSE	0.913659	FALSE	0.906154
10657	Q8IZC4	RTKN2	rhotekin 2	[u'NM_145307']	10	63957670	64028369	FALSE		chr10:64445564A>G (rs10761659)	2.55346e-07	TRUE	chr10:64022537C>T (rs201598483)	0.025549	FALSE	0.420596	0.286776	0.420576	0.286825	0.422029	0.283273	0.00509679	0.726306	0.90096	0.186658	0.900936	0.18675	0.902651	0.180004	0.00935208	0.581612	0.791874	0.791874	FALSE	1	FALSE	1	FALSE	0.996623	FALSE	0.999951	FALSE		FALSE	1	0.60325	FALSE	0.998487	FALSE		FALSE	0.998714
4034	P27824	CANX	calnexin	[u'NM_001024649']	5	179132683	179155642	FALSE		chr5:179543811A>C (rs12656413)	0.000458252	FALSE	chr5:179136965A>G (rs150270438)	0.0482354	FALSE	0.99781	0.0207867	0.997807	0.0208192	0.998038	0.0183142	0.0117618	0.500177	1	0.000285041	1	0.000287029	1	8.62258e-06	0.00264189	0.902915	0.791914	0.791914	FALSE	1	FALSE	1	FALSE	0.976356	FALSE	0.999951	FALSE	1	FALSE	1	0.347522	FALSE	0.99311	FALSE	0.996025	FALSE	0.993877
8483	Q5VVM6	CCDC30	coiled-coil domain containing 30	[u'NM_025030']	1	43002156	43119696	FALSE		chr1:42621244G>A (rs770549769)	0.00291072	FALSE	chr1:43042767A>G (rs61729282)	0.0248925	FALSE	0.979062	0.073479	0.979071	0.073414	0.978399	0.0779757	-0.00888452	0.610108	0.999968	0.00486871	0.999968	0.00487905	0.99993	0.00406396	-0.00857557	0.637259	0.791918	0.791918	FALSE	1	FALSE	1	FALSE	0.988122	FALSE	0.999951	FALSE	1	FALSE	1	0.507882	FALSE	0.996688	FALSE	0.998874	FALSE	0.997434
8251	Q5T3F8	TMEM63B	transmembrane protein 63B	[u'XM_166410']	6	44102322	44122617	FALSE		chr6:44217251A>C (rs552784311)	2.9188e-05	FALSE	chr6:44102463G>A (rs200529153)	0.262493	FALSE	0.951843	0.0895972	0.951856	0.0895978	0.950864	0.0895458	-0.0110796	0.515719	0.998239	0.0150246	0.99824	0.0150208	0.998158	0.015293	-0.00541878	0.730648	0.791933	0.791933	FALSE	1	FALSE	1	FALSE	0.978156	FALSE	0.999951	FALSE	1	FALSE	1	0.7026	FALSE	0.998487	FALSE	0.998874	FALSE	0.998714
13863	Q96SJ8	TSPAN18	tetraspanin 18	[u'NM_130783']	11	44927968	44950726	FALSE		chr11:44721025G>T (rs12282468)	3.24859e-05	FALSE	chr11:44931280A>T (rs141764047)	0.0530574	FALSE	0.806741	0.165266	0.806745	0.165237	0.80646	0.167336	-0.00171584	0.931233	0.974942	0.0654132	0.974932	0.0654262	0.975607	0.0644727	0.0103799	0.524223	0.791971	0.791971	FALSE	1	FALSE	1	FALSE	0.999861	FALSE	0.999951	FALSE	1	FALSE	1	0.275975	FALSE	0.985878	FALSE	0.989752	FALSE	0.987116
12016	Q8TD10	MIPOL1	mirror-image polydactyly 1	[u'NM_138731']	14	37717094	38016173	FALSE		chr14:38199627G>A (rs10151208)	0.000724517	FALSE	chr14:38016109G>A (rs568271323)	0.151911	FALSE	0.99452	0.0520452	0.994516	0.0520681	0.994826	0.0503852	0.00604963	0.707931	0.999995	0.00239264	0.999995	0.00240927	1.00001	0.000169858	0.00670093	0.559589	0.791974	0.791974	FALSE	1	FALSE	1	FALSE	0.996623	FALSE	0.999951	FALSE	1	FALSE	1	0.535615	FALSE	0.998421	FALSE	0.998874	FALSE	0.998714
4362	P35398	RORA	RAR related orphan receptor A	[u'NM_134261']	15	60789657	61521417	FALSE	0.00609259	chr15:61660837T>G (rs4337245)	0.00064566	FALSE	chr15:60795862C>T (rs200561318)	0.0455541	FALSE	0.987237	0.0922996	0.987247	0.0922441	0.986529	0.0961734	-0.00762032	0.662693	0.999975	0.00354014	0.999975	0.00353978	0.999941	0.00356497	-0.00964775	0.580441	0.792127	0.792127	FALSE	1	FALSE	1	FALSE	0.992226	FALSE	0.999951	FALSE	1	FALSE	1	0.848201	FALSE	0.999279	FALSE	0.999147	FALSE	0.999387
11606	Q8NGC3	OR10G2	olfactory receptor family 10 subfamily G member 2	[u'NM_001005466']	14	22102069	22102998	FALSE		chr14:21992853G>C (rs553605538)	0.0038581	FALSE	chr14:22102368C>T (rs551630262)	0.050578	FALSE	0.458938	0.495658	0.458997	0.49567	0.454719	0.494793	-0.00863869	0.614633	0.991858	0.21822	0.991883	0.218208	0.990129	0.219069	-0.00802066	0.632729	0.792211	0.792211	FALSE	1	FALSE	1	FALSE	0.98837	FALSE	0.999951	FALSE	1	FALSE	1	0.55534	FALSE	0.998421	FALSE	0.998874	FALSE	0.998714
6551	Q13258	PTGDR	prostaglandin D2 receptor	[u'NM_000953']	14	52734533	52741679	FALSE	0.00739178	chr14:53162169G>C (rs529206929)	0.000281642	FALSE	chr14:52735103G>A (rs570093208)	0.000578845	FALSE	0.9754	0.121906	0.975407	0.121909	0.974933	0.121712	-0.00388914	0.768994	0.999909	0.00776442	0.99991	0.00771806	0.999823	0.0105592	-0.00940954	0.524849	0.792248	0.792248	FALSE	1	FALSE	1	FALSE	0.996623	FALSE	0.999951	FALSE	1	FALSE	1	0.528916	FALSE	0.998421	FALSE	0.998874	FALSE	0.998714
14618	Q9BYC9	MRPL20	mitochondrial ribosomal protein L20	[u'NM_017971']	1	1337466	1342597	FALSE		chr1:1311716G>A (rs2649589)	5.52747e-05	FALSE	chr1:1337592G>C (rs201348345)	0.543826	FALSE	0.995502	0.0440522	0.995495	0.0440976	0.996008	0.0406827	0.0120826	0.500321	0.999996	0.00137689	0.999996	0.00138651	1	9.53482e-06	0.00455957	0.875114	0.792267	0.792267	FALSE	1	FALSE	1	FALSE	0.976356	FALSE	0.999951	FALSE	1	FALSE	1	0.81481	FALSE	0.998702	FALSE	0.998874	FALSE	0.998869
10805	Q8N1V8	LINC01561	long intergenic non-protein coding RNA 1561	[u'NR_103717']	10	122357823	122358206	FALSE		chr10:122511116C>G (rs3011418)	0.00145104	FALSE	chr10:122357965A>G (rs553359231)	0.147244	FALSE	0.999599	0.0118543	0.999599	0.011879	0.999624	0.00993042	0.00226482	0.936256	1	2.70767e-06	1	2.70647e-06	1	2.79126e-06	0.0433615	0.498203	0.792275	0.792275	FALSE	1	FALSE	1	FALSE	0.999861	FALSE	0.999951	FALSE	1	FALSE	1	0.412203	FALSE	0.99311	FALSE	0.996025	FALSE	0.993877
929	O14798	TNFRSF10C	TNF receptor superfamily member 10c	[u'NM_003841']	8	22960635	22974541	FALSE	0.0024	chr8:22476699C>G (rs199665643)	0.00102095	FALSE	chr8:22960660A>G (rs191930177)	0.131001	FALSE	0.689477	0.104189	0.689473	0.104151	0.689767	0.106872	0.00278535	0.822158	0.861512	0.0989157	0.861524	0.0989223	0.860619	0.0984373	-0.00917142	0.618585	0.79235	0.79235	FALSE	1	FALSE	1	FALSE	0.99694	FALSE	0.999951	FALSE	1	FALSE	1	0.939603	FALSE	1	FALSE	1	FALSE	1
16582	Q9P2B2	PTGFRN	prostaglandin F2 receptor inhibitor	[u'NM_020440']	1	117452826	117529586	FALSE		chr1:117061862T>C (rs201656599)	8.577e-05	FALSE	chr1:117509724G>A (rs201491047)	0.0130936	FALSE	0.626414	0.0838837	0.626408	0.0838922	0.626847	0.0832676	0.00524658	0.776835	0.908182	0.0643463	0.908192	0.0643585	0.907448	0.0634617	-0.0116427	0.49806	0.792389	0.792389	FALSE	1	FALSE	1	FALSE	0.996623	FALSE	0.999951	FALSE	1	FALSE	1	0.0761026	FALSE	0.922886	FALSE	0.936644	FALSE	0.925127
14793	Q9C0C2	TNKS1BP1	tankyrase 1 binding protein 1	[u'NM_033396']	11	57068017	57089359	FALSE		chr11:56757295G>T (rs190872743)	0.000676479	FALSE	chr11:57077108C>T (rs200386242)	0.00121169	FALSE	0.807614	0.151674	0.80759	0.151704	0.809293	0.149523	0.0113018	0.495619	0.997468	0.0338752	0.997469	0.033888	0.997374	0.0329487	-0.00285346	0.899643	0.79239	0.79239	FALSE	1	FALSE	1	FALSE	0.976356	FALSE	0.999951	FALSE	1	FALSE	1	0.268749	FALSE	0.985814	FALSE	0.989752	FALSE	0.987116
7209	Q15678	PTPN14	protein tyrosine phosphatase, non-receptor type 14	[u'NM_005401']	1	214531268	214638146	FALSE		chr1:214454739C>T (rs201567034)	0.00022582	FALSE	chr1:214557604C>T (rs373438300)	0.00100942	FALSE	0.925028	0.203324	0.924996	0.203374	0.927264	0.199758	0.0112513	0.498695	0.999224	0.0234806	0.999223	0.0234968	0.99929	0.0222898	0.0029124	0.872907	0.792453	0.792453	FALSE	1	FALSE	1	FALSE	0.976356	FALSE	0.999951	FALSE	1	FALSE	1	0.4292	FALSE	0.99311	FALSE	0.996025	FALSE	0.993877
6948	Q14722	KCNAB1	potassium voltage-gated channel subfamily A member regulatory beta subunit 1	[u'NM_003471']	3	155838401	156254533	FALSE		chr3:156395884G>A (rs147956353)	0.00168505	FALSE	chr3:156234135T>G (rs151060532)	0.0568669	FALSE	0.99669	0.0372996	0.996685	0.0373359	0.997086	0.0346097	0.0111299	0.548845	1	0.000187741	1	0.00018903	1	2.43147e-05	0.00707654	0.728052	0.792479	0.792479	FALSE	1	FALSE	1	FALSE	0.979284	FALSE	0.999951	FALSE	1	FALSE	1	0.28267	FALSE	0.985878	FALSE	0.989752	FALSE	0.987116
2553	P02746	C1QB	complement C1q B chain	[u'NM_000491']	1	22985950	22987876	FALSE		chr1:22698447A>G (rs7524102)	0.000485228	FALSE	chr1:22987340G>A (rs35477594)	0.13414	FALSE	0.991354	0.0676726	0.991346	0.0676988	0.991968	0.065776	0.00932234	0.578415	0.999988	0.00201199	0.999987	0.00202604	1	1.68644e-05	0.00902801	0.652399	0.792611	0.792611	FALSE	1	FALSE	1	FALSE	0.982598	FALSE	0.999951	FALSE	1	FALSE	1	0.492032	FALSE	0.99311	FALSE	0.996025	FALSE	0.993877
14161	Q9BQL6	FERMT1	fermitin family member 1	[u'NM_017671']	20	6057823	6100201	FALSE	0.0459977	chr20:5903323G>A (rs910122)	0.00113452	FALSE	chr20:6065742G>A (rs139184940)	0.0149446	FALSE	0.758087	0.22328	0.758119	0.223236	0.755779	0.226397	-0.0104078	0.548606	0.988162	0.0542774	0.988159	0.0542493	0.988446	0.056242	0.00520593	0.752264	0.79272	0.79272	FALSE	1	FALSE	1	FALSE	0.979284	FALSE	0.999951	FALSE	1	FALSE	1	0.408026	FALSE	0.99311	FALSE	0.996025	FALSE	0.993877
8724	Q6FIF0	ZFAND6	zinc finger AN1-type containing 6	[u'NM_019006']	15	80412687	80429967	FALSE		chr15:80743280G>A (rs202043975)	0.00034804	FALSE	chr15:80423582C>T (rs572142459)	0.479455	FALSE	0.999537	0.0140158	0.999535	0.0140517	0.999706	0.0111628	0.0134665	0.492533	0.999999	0.000715341	0.999999	0.000720336	1	5.33047e-09	0.00269146	0.91326	0.792722	0.792722	FALSE	1	FALSE	1	FALSE	0.97512	FALSE	0.999951	FALSE	1	FALSE	1	0.496995	FALSE	0.99311	FALSE	0.996025	FALSE	0.993877
7769	Q4G0X9	CCDC40	coiled-coil domain containing 40	[u'XM_371082']	17	78010462	78073571	FALSE		chr17:78155422G>A (rs115582620)	0.000127015	FALSE	chr17:78039374G>A (rs59978698)	0.00210151	FALSE	0.963035	0.0671872	0.96304	0.0672179	0.962742	0.0649637	-0.00450955	0.789934	0.999642	0.00536303	0.999641	0.0053652	0.999693	0.00520555	0.00977628	0.535097	0.792722	0.792722	FALSE	1	FALSE	1	FALSE	0.996864	FALSE	0.999951	FALSE	1	FALSE	1	0.709195	FALSE	0.998487	FALSE	0.998874	FALSE	0.998714
5168	P52799	EFNB2	ephrin B2	[u'NM_004093']	13	107145391	107187312	FALSE	0.00533333	chr13:107000655A>G (rs74709342)	0.000758397	FALSE	chr13:107187245G>T (rs200744113)	0.252289	FALSE	0.996847	0.0455033	0.996853	0.0454856	0.996431	0.0467482	-0.00915499	0.533395	0.999999	0.000224874	0.999999	0.000226444	1	9.17942e-09	0.00372249	0.83163	0.792757	0.792757	FALSE	1	FALSE	1	FALSE	0.978755	FALSE	0.999951	FALSE	1	FALSE	1	0.526071	FALSE	0.998421	FALSE	0.998874	FALSE	0.998714
14664	Q9BYR5	KRTAP4-2	keratin associated protein 4-2	[u'NM_033062']	17	39334009	39334416	FALSE		chr17:39728144C>T (rs146238717)	2.17321e-05	FALSE	chr17:39334132G>C (rs540328052)	0.253329	FALSE	0.340331	0.058128	0.340329	0.0580696	0.340497	0.0621488	0.00280513	0.93076	0.541446	0.189315	0.541418	0.18929	0.543478	0.191101	0.0108293	0.496291	0.792787	0.792787	FALSE	1	FALSE	1	FALSE	0.999861	FALSE	0.999951	FALSE	1	FALSE	1	0.400183	FALSE	0.99311	FALSE	0.996025	FALSE	0.993877
13312	Q96J86	CYYR1	cysteine and tyrosine rich 1	[u'NM_052954']	21	27840823	27945259	FALSE		chr21:27359663C>T (rs117650267)	0.00126721	FALSE	chr21:27938607C>T (rs149736709)	0.0487575	FALSE	0.993156	0.0717042	0.993164	0.0716715	0.992529	0.0739997	-0.00871918	0.582075	0.999994	0.00151079	0.999994	0.00152134	1	1.41506e-05	0.00648239	0.730641	0.792949	0.792949	FALSE	1	FALSE	1	FALSE	0.983827	FALSE	0.999951	FALSE	1	FALSE	1	0.52713	FALSE	0.998421	FALSE	0.998874	FALSE	0.998714
14285	Q9BSY4	CHCHD5	coiled-coil-helix-coiled-coil-helix domain containing 5	[u'NM_032309']	2	113342225	113346463	FALSE		chr2:112917417G>A (Affx-80217926)	0.00109275	FALSE	chr2:113343928C>T (rs201779223)	0.016749	FALSE	0.997901	0.03855	0.997905	0.0385291	0.997634	0.040009	-0.00688224	0.631903	0.999996	0.00166711	0.999996	0.00167874	1	2.39374e-05	0.00391617	0.629144	0.793282	0.793282	FALSE	1	FALSE	1	FALSE	0.990723	FALSE	0.999951	FALSE	1	FALSE	1	0.900045	FALSE	1	FALSE	1	FALSE	1
10012	Q86U44	METTL3	methyltransferase like 3	[u'NM_019852']	14	21966405	21979365	FALSE		chr14:21467619T>C (rs147067302)	0.000835731	FALSE	chr14:21967704G>A (rs149041981)	0.0594004	FALSE	0.991159	0.0565476	0.991165	0.0565271	0.990723	0.057992	-0.0077243	0.620448	0.999991	0.00188225	0.99999	0.00189537	1	7.63922e-05	0.010665	0.667971	0.793329	0.793329	FALSE	1	FALSE	1	FALSE	0.989737	FALSE	0.999951	FALSE	1	FALSE	1	0.711271	FALSE	0.998487	FALSE	0.998874	FALSE	0.998714
8295	Q5T6X5	GPRC6A	G protein-coupled receptor class C group 6 member A	[u'NM_001286354']	6	117113308	117150176	FALSE		chr6:117198947A>G (Affx-89016828)	1.26273e-05	FALSE	chr6:117127634T>C (rs528119703)	0.00873331	FALSE	0.263243	0.337991	0.263263	0.338004	0.261818	0.33705	-0.00428139	0.789303	0.744651	0.397221	0.744606	0.397242	0.747822	0.395712	0.00811119	0.627663	0.79333	0.79333	FALSE	1	FALSE	1	FALSE	0.996864	FALSE	0.999951	FALSE	1	FALSE	1	0.127964	FALSE	0.954233	FALSE	0.962276	FALSE	0.955879
6660	Q13541	EIF4EBP1	eukaryotic translation initiation factor 4E binding protein 1	[u'NM_004095']	8	37888092	37917450	FALSE		chr8:38272316T>C (rs577599441)	0.00154241	FALSE	chr8:37914649C>A (rs142573293)	0.522147	FALSE	0.999816	0.00636445	0.999815	0.00639651	0.999868	0.00336299	0.0104162	0.652115	1	8.03729e-06	1	8.09341e-06	1	2.7997e-09	0	0.610321	0.793393	0.793393	FALSE	1	FALSE	1	FALSE	0.991018	FALSE	0.999951	FALSE	1	FALSE	1	0.929114	FALSE	1	FALSE	1	FALSE	1
15406	Q9H8S9	MOB1A	MOB kinase activator 1A	[u'NM_018221']	2	74383698	74405801	FALSE		chr2:74043532C>A (rs115725666)	1.99479e-05	FALSE	chr2:74399758T>A (2:74399758_T_A)	0.380238	FALSE	0.999134	0.0161943	0.999137	0.0161582	0.998961	0.0185896	-0.0101027	0.497966	1	0.000205739	1	0.000207172	1	1.07939e-05	0.000812655	0.981621	0.793465	0.793465	FALSE	1	FALSE	1	FALSE	0.976356	FALSE	0.999951	FALSE	1	FALSE	1	0.542986	FALSE	0.998421	FALSE	0.998874	FALSE	0.998714
8376	Q5TEU4	NDUFAF5	NADH:ubiquinone oxidoreductase complex assembly factor 5	[u'NM_001039375']	20	13765715	13797853	FALSE		chr20:13850191C>A (rs201419117)	0.00299317	FALSE	chr20:13765892G>A (rs146837138)	0.0277969	FALSE	0.99629	0.0374037	0.996284	0.0375	0.996728	0.029735	0.013106	0.498336	1	0.000221405	1	0.000222921	1	3.13091e-05	0.000748916	0.951231	0.793513	0.793513	FALSE	1	FALSE	1	FALSE	0.976356	FALSE	0.999951	FALSE	1	FALSE	1	0.439846	FALSE	0.99311	FALSE	0.996025	FALSE	0.993877
6620	Q13445	TMED1	transmembrane p24 trafficking protein 1	[u'NM_006858']	19	10943674	10946867	FALSE		chr19:10469975A>C (rs12720356)	2.57211e-06	FALSE	chr19:10943750G>A (rs146430642)	0.380604	FALSE	0.998364	0.0289945	0.99836	0.0290514	0.998695	0.0245941	0.0124501	0.494927	0.999997	0.00129673	0.999997	0.00130578	1	9.75043e-06	0.00348583	0.943689	0.79361	0.79361	FALSE	1	FALSE	1	FALSE	0.976356	FALSE	0.999951	FALSE	1	FALSE	1	0.912554	FALSE	1	FALSE	1	FALSE	1
4797	P48167	GLRB	glycine receptor beta	[u'NM_000824']	4	157999177	158091877	FALSE		chr4:158238831G>A (rs199950609)	0.00267449	FALSE	chr4:158057708A>G (rs560221872)	0.130219	FALSE	0.995973	0.0500159	0.995965	0.0500739	0.996541	0.0456863	0.0120079	0.49821	1	0.00167579	1	0.00168748	1	5.4548e-05	0.00234653	0.929248	0.793635	0.793635	FALSE	1	FALSE	1	FALSE	0.976356	FALSE	0.999951	FALSE	1	FALSE	1	0.807614	FALSE	0.998702	FALSE	0.998874	FALSE	0.998869
5625	P61803	DAD1	defender against cell death 1	[u'NM_001344']	14	23044006	23058063	FALSE	0	chr14:23375464C>T (rs200231890)	5.97476e-06	FALSE	chr14:23044067G>T (rs202246203)	0.294885	FALSE	0.999942	0.00541475	0.999943	0.00540823	0.99989	0.00586145	-0.00938557	0.528072	1	1.87271e-09	1	1.88578e-09	1	0	0	0.939597	0.79366	0.79366	FALSE	1	FALSE	1	FALSE	0.978254	FALSE	0.999951	FALSE	1	FALSE	1	0.528787	FALSE	0.998421	FALSE	0.998874	FALSE	0.998714
4155	P30307	CDC25C	cell division cycle 25C	[u'NM_001287582']	5	137621384	137666869	FALSE		chr5:137229934T>C (rs41298970)	0.000253907	FALSE	chr5:137622189C>T (rs200759602)	0.0530536	FALSE	0.664873	0.350936	0.664815	0.350925	0.669013	0.351757	0.0119499	0.51489	0.965336	0.134191	0.965335	0.134178	0.965402	0.135133	0.000495759	0.973633	0.793696	0.793696	FALSE	1	FALSE	1	FALSE	0.978156	FALSE	0.999951	FALSE	1	FALSE	1	0.337501	FALSE	0.99311	FALSE	0.996025	FALSE	0.993877
14581	Q9BXX2	ANKRD30B	ankyrin repeat domain 30B	[u'NM_001145029']	18	14748419	14852476	FALSE		chr18:14748427G>T (rs186882550)	0.000785284	FALSE	chr18:14748427G>T (rs186882550)	0.000785284	FALSE	0.767629	0.0453742	0.767622	0.0454279	0.768125	0.0413624	0.0115854	0.501232	0.911528	0.0120975	0.911529	0.0121141	0.911492	0.0108489	-0.00321377	0.844188	0.793745	0.793745	FALSE	1	FALSE	1	FALSE	0.977099	FALSE	0.999951	FALSE	1	FALSE	1	0.546852	FALSE	0.998421	FALSE	0.998874	FALSE	0.998714
13956	Q99567	NUP88	nucleoporin 88	[u'NM_002532']	17	5289529	5322970	FALSE		chr17:5086897CCTTCCCACACT>C (Affx-89006150)	7.46353e-05	FALSE	chr17:5312216C>T (rs561619468)	0.114237	FALSE	0.982917	0.079859	0.982928	0.0798113	0.982125	0.0831904	-0.00985193	0.538502	0.999984	0.00326444	0.999984	0.00327489	0.999962	0.00240389	-0.00763579	0.756592	0.793771	0.793771	FALSE	1	FALSE	1	FALSE	0.979198	FALSE	0.999951	FALSE	1	FALSE	1	0.350382	FALSE	0.99311	FALSE	0.996025	FALSE	0.993877
17400	Q9UQ80	PA2G4	proliferation-associated 2G4	[u'NM_006191']	12	56498522	56506669	FALSE	0.003	chr12:56212940A>C (rs182538760)	7.39277e-07	FALSE	chr12:56500502T>TA (rs34728522)	0.608608	FALSE	0.786887	0.39881	0.786852	0.398837	0.789355	0.396926	0.00628985	0.806084	0.986951	0.108597	0.986933	0.10867	0.988229	0.103221	0.0122308	0.500442	0.793788	0.793788	FALSE	1	FALSE	1	FALSE	0.996864	FALSE	0.999951	FALSE	1	FALSE	1	0.786759	FALSE	0.998487	FALSE	0.998874	FALSE	0.998714
7166	Q15526	SURF1	SURF1, cytochrome c oxidase assembly factor	[u'NM_003172']	9	136218771	136223329	FALSE		chr9:135862746C>A (rs149810016)	1.72486e-05	FALSE	chr9:136218824C>T (rs139025632)	0.19585	FALSE	0.997389	0.0319927	0.997384	0.0320238	0.997722	0.0296863	0.0109202	0.505962	1	0.000217869	1	0.000219383	1	1.49099e-05	0.00306677	0.883694	0.793903	0.793903	FALSE	1	FALSE	1	FALSE	0.977728	FALSE	0.999951	FALSE	1	FALSE	1	0.664151	FALSE	0.998487	FALSE	0.998874	FALSE	0.998714
18006	Q9Y6M7	SLC4A7	solute carrier family 4 member 7	[u'NM_003615']	3	27418258	27498174	FALSE	0	chr3:27016393T>C (rs17019072)	0.000632001	FALSE	chr3:27418334G>T (rs200897110)	0.0537119	FALSE	0.858449	0.147349	0.858443	0.147326	0.858865	0.149006	0.00284852	0.861757	0.991511	0.039672	0.991505	0.0396784	0.99195	0.0392103	0.0112757	0.500806	0.793915	0.793915	FALSE	1	FALSE	1	FALSE	0.998374	FALSE	0.999951	FALSE	1	FALSE	1	0.0900564	FALSE	0.935213	FALSE	0.945756	FALSE	0.93688
11031	Q8N687	DEFB125	defensin beta 125	[u'NM_153325']	20	68351	77055	FALSE		chr20:126085G>A (rs146358503)	0.000616844	FALSE	chr20:76934A>G (rs146549701)	0.070204	FALSE	0.988158	0.0842979	0.988143	0.0843586	0.989177	0.0798396	0.0125908	0.514697	0.999988	0.00298654	0.999988	0.00300739	1	3.42548e-05	0.00647425	0.820292	0.79395	0.79395	FALSE	1	FALSE	1	FALSE	0.978156	FALSE	0.999951	FALSE	1	FALSE	1	0.852867	FALSE	0.999279	FALSE	0.999147	FALSE	0.999387
15013	Q9H1J1	UPF3A	UPF3 regulator of nonsense transcripts homolog A (yeast)	[u'NM_023011']	13	115047115	115070389	FALSE		chr13:114765116A>G (Affx-92040981)	0.00248232	FALSE	chr13:115051864G>A (rs547441846)	0.00549801	FALSE	0.780457	0.246037	0.780468	0.246025	0.77972	0.246879	-0.00303281	0.858337	0.980707	0.0820991	0.98072	0.0820776	0.979741	0.0836121	-0.0118147	0.496999	0.793984	0.793984	FALSE	1	FALSE	1	FALSE	0.997865	FALSE	0.999951	FALSE	1	FALSE	1	0.650706	FALSE	0.998487	FALSE	0.998874	FALSE	0.998714
2177	O95394	PGM3	phosphoglucomutase 3	[u'NM_015599']	6	83878956	83900731	FALSE		chr6:84234391G>T (rs200639755)	0.00130446	FALSE	chr6:83885724T>A (rs34238319)	0.0192253	FALSE	0.758963	0.258158	0.758935	0.258176	0.760922	0.256838	0.00771619	0.652544	0.974789	0.0952202	0.974777	0.0952359	0.975687	0.0940937	0.00961001	0.541493	0.794017	0.794017	FALSE	1	FALSE	1	FALSE	0.991018	FALSE	0.999951	FALSE	1	FALSE	1	0.662898	FALSE	0.998487	FALSE	0.998874	FALSE	0.998714
11153	Q8N8L6	ARL10	ADP ribosylation factor like GTPase 10	[u'NM_173664']	5	175792567	175798895	FALSE		chr5:175717291A>G (rs112874736)	0.000245729	FALSE	chr5:175793443G>A (rs561557928)	0.16493	FALSE	0.990777	0.0669178	0.990767	0.0669546	0.991505	0.0642328	0.0112463	0.522858	0.999985	0.00255956	0.999985	0.00257743	1	1.68743e-06	0.00824155	0.781744	0.794095	0.794095	FALSE	1	FALSE	1	FALSE	0.978254	FALSE	0.999951	FALSE	1	FALSE	1	0.460307	FALSE	0.99311	FALSE	0.996025	FALSE	0.993877
5507	P59773	KIAA1024L	KIAA1024 like	[u'NM_001257308']	5	129083884	129100753	FALSE		chr5:129081099A>G (rs17163010)	0.00281986	FALSE	chr5:129096259C>G (rs560593892)	0.137298	FALSE	0.997205	0.0284272	0.997202	0.0284535	0.99744	0.0264857	0.00867597	0.624334	1	0.000225962	1	0.000226708	0.999998	0.000164169	-0.00843216	0.654517	0.794136	0.794136	FALSE	1	FALSE	1	FALSE	0.989904	FALSE	0.999951	FALSE	1	FALSE	1	0.250071	FALSE	0.985814	FALSE	0.989752	FALSE	0.987116
16599	Q9P2F8	SIPA1L2	signal induced proliferation associated 1 like 2	[u'XM_045839']	1	232534876	232651085	FALSE		chr1:233137715G>C (rs17452972)	0.000198992	FALSE	chr1:232575095C>T (rs532670311)	0.00211672	FALSE	0.916112	0.0741692	0.916125	0.0741666	0.915186	0.0743456	-0.012644	0.502614	1.00075	0.011463	1.00075	0.0114597	1.00075	0.0116929	-0.000308915	0.990108	0.794142	0.794142	FALSE	1	FALSE	1	FALSE	0.977682	FALSE	0.999951	FALSE	1	FALSE	1	0.655246	FALSE	0.998487	FALSE	0.998874	FALSE	0.998714
7872	Q53H12	AGK	acylglycerol kinase	[u'NM_018238']	7	141255267	141352721	FALSE		chr7:141720885T>C (Affx-80233655)	0.00295221	FALSE	chr7:141333731A>G (rs561898521)	0.0372823	FALSE	0.996115	0.0305153	0.99611	0.0305565	0.996451	0.0274088	0.0117175	0.497478	1	0.000395615	1	0.000398376	1	8.58267e-06	0.00148081	0.97433	0.794146	0.794146	FALSE	1	FALSE	1	FALSE	0.976356	FALSE	0.999951	FALSE	1	FALSE	1	0.800845	FALSE	0.998702	FALSE	0.998874	FALSE	0.998869
358	A6NLC5	C3orf70	chromosome 3 open reading frame 70	[u'NM_001025266']	3	184800798	184870611	FALSE		chr3:185212519A>G (rs535876936)	0.0040486	FALSE	chr3:184801049C>T (rs202204352)	0.11809	FALSE	0.950587	0.106765	0.950568	0.106795	0.951903	0.104572	0.0126248	0.497254	0.998536	0.0158698	0.998535	0.0158742	0.998583	0.0155482	0.00300829	0.889595	0.794176	0.794176	FALSE	1	FALSE	1	FALSE	0.976356	FALSE	0.999951	FALSE	1	FALSE	1	0.334267	FALSE	0.99311	FALSE	0.996025	FALSE	0.993877
5544	P60413	KRTAP10-12	keratin associated protein 10-12	[u'NM_198699']	21	46117117	46117851	FALSE		chr21:46159084T>C (rs717177)	0.000291693	FALSE	chr21:46117391C>T (rs556006639)	0.00691076	FALSE	0.848892	0.261783	0.848878	0.26177	0.849874	0.262678	0.00379916	0.881135	0.997323	0.043846	0.99733	0.0438	0.996798	0.0470128	-0.0117216	0.513469	0.794358	0.794358	FALSE	1	FALSE	1	FALSE	0.999861	FALSE	0.999951	FALSE	1	FALSE	1	0.326265	FALSE	0.99311	FALSE	0.996025	FALSE	0.993877
2114	O95208	EPN2	epsin 2	[u'NM_014964']	17	19186433	19237564	FALSE		chr17:19552301G>C (rs543034626)	5.75237e-05	FALSE	chr17:19216538C>A (rs114905963)	0.0874656	FALSE	0.846426	0.0236	0.846424	0.0236064	0.846572	0.0231414	0.00629832	0.738435	0.918884	0.0145711	0.918886	0.0145764	0.918711	0.0141844	-0.0121847	0.503538	0.794396	0.794396	FALSE	1	FALSE	1	FALSE	0.996623	FALSE	0.999951	FALSE	1	FALSE	1	0.185479	FALSE	0.97155	FALSE	0.977301	FALSE	0.972944
1374	O43791	SPOP	speckle type BTB/POZ protein	[u'NM_003563']	17	47677743	47700172	FALSE		chr17:47654503T>C (rs2908435)	0.00125112	FALSE	chr17:47684718T>C (rs369378549)	0.423699	FALSE	0.999525	0.0151109	0.999522	0.0151513	0.9997	0.0118775	0.0130522	0.496996	1	5.69198e-06	1	5.73173e-06	1	1.97969e-09	0	0.9393	0.794425	0.794425	FALSE	1	FALSE	1	FALSE	0.976356	FALSE	0.999951	FALSE	1	FALSE	1	0.492203	FALSE	0.99311	FALSE	0.996025	FALSE	0.993877
4791	P48067	SLC6A9	solute carrier family 6 member 9	[u'NM_201649']	1	44463220	44482805	FALSE		chr1:44057170G>A (rs375847889)	2.25341e-06	FALSE	chr1:44463398G>A (rs146175246)	9.68649e-06	FALSE	0.994645	0.0361748	0.99464	0.0362005	0.995005	0.0342865	0.0103482	0.527985	1	0.000490603	1	0.000493962	1.00001	6.8808e-05	0.00608459	0.807496	0.794612	0.794612	FALSE	1	FALSE	1	FALSE	0.978254	FALSE	0.999951	FALSE	1	FALSE	1	0.209624	FALSE	0.978171	FALSE	0.984244	FALSE	0.979583
17451	Q9Y247	FAM50B	family with sequence similarity 50 member B	[u'NM_012135']	6	3850046	3851020	FALSE		chr6:4155451G>A (rs115191913)	0.000575712	FALSE	chr6:3850730T>G (rs80012120)	0.117556	FALSE	0.978658	0.0939644	0.978664	0.0939599	0.978213	0.0942785	-0.00479526	0.742506	0.999883	0.00650954	0.999884	0.00648761	0.999815	0.00791889	-0.00953515	0.536397	0.794717	0.794717	FALSE	1	FALSE	1	FALSE	0.996623	FALSE	0.999951	FALSE	1	FALSE	1	0.810109	FALSE	0.998702	FALSE	0.998874	FALSE	0.998869
11757	Q8NH43	OR4L1	olfactory receptor family 4 subfamily L member 1	[u'NM_001004717']	14	20528204	20529139	FALSE		chr14:20897954C>T (rs199996142)	0.000152947	FALSE	chr14:20529089G>A (rs142212584)	0.00120122	FALSE	0.0368455	0.0513976	0.0368546	0.0514009	0.0361938	0.0511625	-0.012886	0.503528	0.0945999	0.201533	0.0946116	0.201535	0.0937635	0.201442	-0.00420933	0.792018	0.794758	0.794758	FALSE	1	FALSE	1	FALSE	0.977728	FALSE	0.999951	FALSE	1	FALSE	1	0.110323	FALSE	0.945976	FALSE	0.957063	FALSE	0.947845
841	O14543	SOCS3	suppressor of cytokine signaling 3	[u'NM_003955']	17	76354502	76355176	FALSE	0.011392	chr17:76462856G>A (Affx-89023915)	4.85875e-05	FALSE	chr17:76354711G>A (rs201763454)	0.15145	FALSE	0.999299	0.0200572	0.999302	0.0199884	0.999101	0.0244724	-0.0089741	0.498028	1	4.22339e-05	1	4.25056e-05	1	1.18742e-05	0.00381999	0.983676	0.79485	0.79485	FALSE	1	FALSE	1	FALSE	0.976356	FALSE	0.999951	FALSE	1	FALSE	1	0.482321	FALSE	0.99311	FALSE	0.996025	FALSE	0.993877
8811	Q6JVE6	LCN10	lipocalin 10	[u'NM_001001712']	9	139633980	139637355	FALSE		chr9:140093696C>T (9:140093696_C_T)	3.04131e-05	FALSE	chr9:139637337C>T (rs200886607)	0.245193	FALSE	0.712276	0.452078	0.712295	0.452069	0.710898	0.452767	-0.00308683	0.877975	0.975891	0.152883	0.975915	0.152808	0.974135	0.158168	-0.0114479	0.498139	0.794879	0.794879	FALSE	1	FALSE	1	FALSE	0.999861	FALSE	0.999951	FALSE	1	FALSE	1	0.305475	FALSE	0.99311	FALSE	0.996025	FALSE	0.993877
5268	P54819	AK2	adenylate kinase 2	[u'NM_001625']	1	33478785	33502429	FALSE		chr1:33985177T>C (rs115143061)	6.53115e-05	FALSE	chr1:33478877C>T (rs12116440)	0.00811512	FALSE	0.965712	0.145078	0.96573	0.14511	0.964413	0.142796	-0.00914911	0.592319	0.999869	0.00828563	0.99987	0.00828726	0.999813	0.0081678	-0.00689661	0.653849	0.794913	0.794913	FALSE	1	FALSE	1	FALSE	0.986242	FALSE	0.999951	FALSE	1	FALSE	1	0.0116423	FALSE	0.830753	FALSE	0.858229	FALSE	0.839697
1059	O15204	ADAMDEC1	ADAM like decysin 1	[u'NM_014479']	8	24242018	24262808	FALSE	0.00493333	chr8:24526033G>A (rs76305093)	0.000666142	FALSE	chr8:24249784T>G (rs199625284)	0.0275855	FALSE	0.804313	0.126431	0.804316	0.126417	0.804111	0.127421	-0.00161504	0.878687	0.97014	0.0643624	0.970152	0.0643535	0.969326	0.0649915	-0.0127701	0.498301	0.79496	0.79496	FALSE	1	FALSE	1	FALSE	0.999861	FALSE	0.999951	FALSE	1	FALSE	1	0.774283	FALSE	0.998487	FALSE	0.998874	FALSE	0.998714
16645	Q9P2W7	B3GAT1	beta-1,3-glucuronyltransferase 1	[u'NM_018644']	11	134251835	134257553	FALSE		chr11:134018692C>G (rs146383325)	4.41403e-07	TRUE	chr11:134257453G>A (rs200111033)	0.0947488	FALSE	0.994447	0.0510728	0.994439	0.0511305	0.995001	0.0467678	0.0114726	0.504219	1	0.000624639	1	0.000628992	1	2.71922e-05	0.00281167	0.877712	0.794971	0.794971	FALSE	1	FALSE	1	FALSE	0.977728	FALSE	0.999951	FALSE		FALSE	1	0.71597	FALSE	0.998487	FALSE		FALSE	0.998714
17037	Q9UK41	VPS28	VPS28, ESCRT-I subunit	[u'NM_016208']	8	145649191	145652328	FALSE		chr8:146076680C>T (rs200875678)	0.000416739	FALSE	chr8:145651430T>C (rs531023460)	0.122432	FALSE	0.998136	0.0251328	0.99814	0.0251167	0.997843	0.0262554	-0.0115324	0.499013	0.999999	0.000242841	0.999999	0.000244444	0.999999	5.69912e-05	-0.00167916	0.934832	0.794978	0.794978	FALSE	1	FALSE	1	FALSE	0.976356	FALSE	0.999951	FALSE	1	FALSE	1	0.184996	FALSE	0.97155	FALSE	0.977301	FALSE	0.972944
13562	Q96MW1	CCDC43	coiled-coil domain containing 43	[u'NM_144609']	17	42756227	42767121	FALSE		chr17:42259463G>A (rs3180912)	1.75012e-05	FALSE	chr17:42756346G>A (rs772097897)	0.000292927	FALSE	0.998953	0.0181203	0.998955	0.0180433	0.998749	0.0229577	-0.00998546	0.507773	1	0.000608662	1	0.000612912	1	4.27515e-06	-0.00192537	0.919603	0.795016	0.795016	FALSE	1	FALSE	1	FALSE	0.977728	FALSE	0.999951	FALSE	1	FALSE	1	0.0275593	FALSE	0.853263	FALSE	0.870197	FALSE	0.856907
8299	Q5T750	C1orf68	chromosome 1 open reading frame 68	[u'NM_001024679']	1	152691998	152692747	FALSE		chr1:152883016A>G (rs184035162)	3.40701e-07	TRUE	chr1:152692325G>A (rs116458491)	0.259661	FALSE	0.534555	0.30563	0.534507	0.305625	0.537983	0.305952	0.0113682	0.500688	0.94548	0.14755	0.945473	0.147556	0.945983	0.147092	0.00345998	0.840874	0.795019	0.795019	FALSE	1	FALSE	1	FALSE	0.976467	FALSE	0.999951	FALSE		FALSE	1	0.862625	FALSE	0.999279	FALSE		FALSE	0.999387
11378	Q8NCW0	KREMEN2	kringle containing transmembrane protein 2	[u'NM_145347']	16	3014522	3018018	FALSE		chr16:3340091C>T (rs528204707)	3.51466e-05	FALSE	chr16:3017362T>C (rs577077577)	0.0670553	FALSE	0.586655	0.382121	0.586624	0.382123	0.588897	0.381962	0.00594888	0.689437	0.943798	0.19437	0.943816	0.194342	0.942466	0.196326	-0.00691291	0.672155	0.795057	0.795057	FALSE	1	FALSE	1	FALSE	0.992392	FALSE	0.999951	FALSE	1	FALSE	1	0.819354	FALSE	0.998702	FALSE	0.998874	FALSE	0.998869
13597	Q96NC0	ZMAT2	zinc finger matrin-type 2	[u'NM_144723']	5	140080046	140085338	FALSE		chr5:140166953A>G (rs34575154)	0.000281877	FALSE	chr5:140084137T>A (rs200193561)	0.760662	FALSE	0.999465	0.0106921	0.999464	0.0106533	0.999519	0.0131687	0.00457838	0.795058	1	6.72224e-05	1	6.76918e-05	1	3.83364e-09	0.00373577			0.795058	FALSE	1	FALSE		FALSE	0.996864	FALSE		FALSE	1	FALSE	1	0.794373	FALSE	0.998487	FALSE	0.998874	FALSE	0.998714
16658	Q9UBC0	ONECUT1	one cut homeobox 1	[u'NM_004498']	15	53049755	53082081	FALSE		chr15:52945327G>A (rs114822688)	0.000756048	FALSE	chr15:53081718A>T (rs546447839)	0.00272151	FALSE	0.981676	0.0637595	0.981683	0.0637469	0.98123	0.0646494	-0.00704861	0.678386	0.999887	0.00425434	0.999886	0.00426416	0.999921	0.00348303	0.00881844	0.620583	0.795061	0.795061	FALSE	1	FALSE	1	FALSE	0.992392	FALSE	0.999951	FALSE	1	FALSE	1	0.797704	FALSE	0.998702	FALSE	0.998874	FALSE	0.998869
15361	Q9H7T9	AUNIP	aurora kinase A and ninein interacting protein	[u'NM_024037']	1	26161487	26185848	FALSE		chr1:26596095G>A (rs76880849)	0.000126154	FALSE	chr1:26161924C>T (rs149032187)	0.413953	FALSE	0.971389	0.119096	0.971393	0.119111	0.971129	0.118053	-0.00222368	0.900237	0.999415	0.0144594	0.999417	0.0143727	0.999231	0.019685	-0.010804	0.498532	0.795127	0.795127	FALSE	1	FALSE	1	FALSE	0.999861	FALSE	0.999951	FALSE	1	FALSE	1	0.990043	FALSE	1	FALSE	1	FALSE	1
6542	Q13237	PRKG2	protein kinase, cGMP-dependent, type II	[u'NM_006259']	4	82010865	82126201	FALSE		chr4:81746468G>A (rs6816536)	0.000948826	FALSE	chr4:82126134G>C (rs148254773)	0.0497677	FALSE	0.991026	0.058685	0.991017	0.0587176	0.991683	0.0563018	0.0115847	0.505703	0.999998	0.00142264	0.999998	0.00143257	1	2.57098e-05	0.0033534	0.886322	0.795175	0.795175	FALSE	1	FALSE	1	FALSE	0.977728	FALSE	0.999951	FALSE	1	FALSE	1	0.329696	FALSE	0.99311	FALSE	0.996025	FALSE	0.993877
7957	Q5EBL2	ZNF628	zinc finger protein 628	[u'XM_058964']	19	55991278	55995737	FALSE		chr19:56477587G>A (rs188779067)	7.66572e-05	FALSE	chr19:55993347C>A (rs536793652)	0.0267601	FALSE	0.765198	0.0739015	0.765209	0.0738952	0.764434	0.0743481	-0.0104579	0.54223	0.984289	0.0331112	0.984286	0.0331075	0.984516	0.0333758	0.00693375	0.649828	0.795272	0.795272	FALSE	1	FALSE	1	FALSE	0.979198	FALSE	0.999951	FALSE	1	FALSE	1	0.922895	FALSE	1	FALSE	1	FALSE	1
3656	P19823	ITIH2	inter-alpha-trypsin inhibitor heavy chain 2	[u'NM_002216']	10	7745398	7791294	FALSE		chr10:8081492G>C (rs532854)	8.39673e-06	FALSE	chr10:7773807C>T (rs202086391)	0.000214759	FALSE	0.751038	0.119464	0.751049	0.119471	0.750298	0.118979	-0.00629466	0.657553	0.927849	0.0490225	0.927842	0.0490121	0.928319	0.0497582	0.00965279	0.514731	0.795345	0.795345	FALSE	1	FALSE	1	FALSE	0.992055	FALSE	0.999951	FALSE	1	FALSE	1	0.411014	FALSE	0.99311	FALSE	0.996025	FALSE	0.993877
11783	Q8NHA4	OR2AE1	olfactory receptor family 2 subfamily AE member 1	[u'NM_001005276']	7	99473688	99474656	FALSE		chr7:99705192C>T (rs201003761)	0.000394527	FALSE	chr7:99474428T>C (rs140190815)	0.00142576	FALSE	0.300657	0.375313	0.300594	0.375272	0.305108	0.378167	0.0119817	0.526718	0.769491	0.376458	0.769445	0.37648	0.772741	0.374809	0.00877412	0.663561	0.795397	0.795397	FALSE	1	FALSE	1	FALSE	0.978254	FALSE	0.999951	FALSE	1	FALSE	1	0.877063	FALSE	0.999279	FALSE	0.999147	FALSE	0.999387
177	A5PLL7	TMEM189	transmembrane protein 189	[u'NM_199129']	20	48741598	48770174	FALSE		chr20:48907616C>T (rs75994302)	0.000687564	FALSE	chr20:48760108C>T (rs146935829)	0.10735	FALSE	0.670515	0.0212698	0.670513	0.0212926	0.670688	0.0195763	0.00854473	0.568192	0.782934	0.0126256	0.782935	0.0126342	0.782859	0.0119935	-0.00615983	0.65805	0.795455	0.795455	FALSE	1	FALSE	1	FALSE	0.981552	FALSE	0.999951	FALSE	1	FALSE	1	0.883691	FALSE	0.999279	FALSE	0.999147	FALSE	0.999387
3359	P14174	MIF	macrophage migration inhibitory factor (glycosylation-inhibiting factor)	[u'NM_002415']	22	24236662	24237290	FALSE	0.00911866	chr22:23915510C>A (rs530821067)	0.000324889	FALSE	chr22:24236708C>T (rs201862457)	0.156582	FALSE	0.993276	0.0702772	0.993287	0.0702167	0.992488	0.0744628	-0.0110362	0.508588	0.999996	0.00223694	0.999996	0.00225255	1	2.79635e-05	0.00370443	0.912888	0.795521	0.795521	FALSE	1	FALSE	1	FALSE	0.977728	FALSE	0.999951	FALSE	1	FALSE	1	0.26104	FALSE	0.985814	FALSE	0.989752	FALSE	0.987116
17178	Q9ULH0	KIDINS220	kinase D interacting substrate 220	[u'NM_020738']	2	8870853	8967223	FALSE		chr2:9085138T>C (rs62104440)	0.00114415	FALSE	chr2:8931256G>A (rs192644124)	0.00202271	FALSE	0.956478	0.0568404	0.956473	0.0568423	0.956824	0.0567005	0.00618289	0.726953	0.997455	0.0101306	0.997454	0.0101339	0.997562	0.00989156	0.0108632	0.536467	0.795531	0.795531	FALSE	1	FALSE	1	FALSE	0.996623	FALSE	0.999951	FALSE	1	FALSE	1	0.180075	FALSE	0.96878	FALSE	0.974445	FALSE	0.969946
16327	Q9NYC9	DNAH9	dynein axonemal heavy chain 9	[u'NM_001372']	17	11501816	11872841	FALSE		chr17:11648377G>C (rs545409799)	0.00196158	FALSE	chr17:11648377G>C (rs545409799)	0.00196158	FALSE	0.717182	0.100055	0.717196	0.100039	0.716209	0.101194	-0.00981047	0.499101	0.993828	0.0402604	0.993825	0.0402719	0.993984	0.0394282	0.00396793	0.790842	0.795621	0.795621	FALSE	1	FALSE	1	FALSE	0.976356	FALSE	0.999951	FALSE	1	FALSE	1	0.396224	FALSE	0.99311	FALSE	0.996025	FALSE	0.993877
14160	Q9BQK8	LPIN3	lipin 3	[u'NM_022896']	20	39974444	39987503	FALSE		chr20:39833063G>A (rs148161083)	0.00102852	FALSE	chr20:39978998G>C (rs61730990)	0.00980131	FALSE	0.75456	0.258412	0.754596	0.258409	0.751979	0.258647	-0.0101213	0.526942	0.98017	0.0892173	0.980177	0.0892029	0.979626	0.0902325	-0.00614654	0.695087	0.795643	0.795643	FALSE	1	FALSE	1	FALSE	0.978254	FALSE	0.999951	FALSE	1	FALSE	1	0.126444	FALSE	0.954233	FALSE	0.962276	FALSE	0.955879
17439	Q9Y232	CDYL	chromodomain Y like	[u'NM_004824']	6	4716013	4954287	FALSE		chr6:4889923T>C (rs808615)	0.000585449	FALSE	chr6:4954279G>A (rs138000187)	0.0919986	FALSE	0.749779	0.257347	0.74975	0.257356	0.7519	0.256704	0.00836594	0.648049	1.0238	0.0542275	1.02379	0.0542277	1.02395	0.0542144	0.00286035	0.838906	0.79566	0.79566	FALSE	1	FALSE	1	FALSE	0.991018	FALSE	0.999951	FALSE	1	FALSE	1	0.113816	FALSE	0.950281	FALSE	0.96117	FALSE	0.952071
6441	Q12946	FOXF1	forkhead box F1	[u'NM_001451']	16	86544176	86546688	FALSE		chr16:86206245C>T (rs79315024)	0.00167807	FALSE	chr16:86544914C>A (rs555312017)	0.122717	FALSE	0.999127	0.0187985	0.999126	0.0188274	0.999183	0.0166123	0.0032531	0.807103	1	2.87497e-05	1	2.8936e-05	1	7.86752e-06	-0.00562211	0.528441	0.7957	0.7957	FALSE	1	FALSE	1	FALSE	0.996864	FALSE	0.999951	FALSE	1	FALSE	1	0.960962	FALSE	1	FALSE	1	FALSE	1
827	O14508	SOCS2	suppressor of cytokine signaling 2	[u'NM_001270467']	12	93966674	93968952	FALSE	0.0108167	chr12:94072830A>G (rs550572095)	0.000789226	FALSE	chr12:93966723G>C (rs564345645)	0.0124446	FALSE	0.998067	0.0271731	0.99807	0.0271545	0.997864	0.0284638	-0.00739034	0.68102	0.999999	0.000254951	0.999999	0.000256721	1	1.87788e-05	0.0081868	0.620425	0.79574	0.79574	FALSE	1	FALSE	1	FALSE	0.992392	FALSE	0.999951	FALSE	1	FALSE	1	0.377632	FALSE	0.99311	FALSE	0.996025	FALSE	0.993877
17495	Q9Y2B2	PIGL	phosphatidylinositol glycan anchor biosynthesis class L	[u'NM_004278']	17	16120541	16229209	FALSE		chr17:16335310G>A (rs79932292)	0.00293634	FALSE	chr17:16229157G>A (rs115504867)	0.0580071	FALSE	0.991251	0.0723308	0.991261	0.0722494	0.990573	0.0779168	-0.00914578	0.554473	0.99999	0.00140361	0.99999	0.00141341	1	1.07499e-05	0.0104961	0.764167	0.795752	0.795752	FALSE	1	FALSE	1	FALSE	0.980112	FALSE	0.999951	FALSE	1	FALSE	1	0.666344	FALSE	0.998487	FALSE	0.998874	FALSE	0.998714
14724	Q9BZI1	IRX2	iroquois homeobox 2	[u'NM_001134222']	5	2747681	2751527	FALSE		chr5:3223389G>A (rs112663445)	0.00344297	FALSE	chr5:2749094C>T (rs201606610)	0.0454597	FALSE	0.92785	0.110303	0.927838	0.110308	0.928713	0.109886	0.00795125	0.646106	0.99667	0.0223541	0.996672	0.0223462	0.996531	0.0229099	-0.00624497	0.704593	0.795807	0.795807	FALSE	1	FALSE	1	FALSE	0.991018	FALSE	0.999951	FALSE	1	FALSE	1	0.619958	FALSE	0.998487	FALSE	0.998874	FALSE	0.998714
15545	Q9HBH0	RHOF	ras homolog family member F, filopodia associated	[u'NM_019034']	12	122217407	122231539	FALSE		chr12:122012488G>A (rs373051605)	3.28265e-07	TRUE	chr12:122218884C>T (rs199706285)	0.393546	FALSE	0.962854	0.155662	0.962868	0.155642	0.961848	0.157064	-0.00652259	0.667039	0.999775	0.0120546	0.999776	0.0120231	0.999666	0.0141229	-0.00837594	0.579368	0.795817	0.795817	FALSE	1	FALSE	1	FALSE	0.992226	FALSE	0.999951	FALSE		FALSE	1	0.616741	FALSE	0.998487	FALSE		FALSE	0.998714
2915	P09086	POU2F2	POU class 2 homeobox 2	[u'NM_001207025']	19	42595707	42636563	FALSE		chr19:42798351A>G (rs199987195)	0.00106068	FALSE	chr19:42603876C>T (rs141261459)	0.00693916	FALSE	0.999343	0.0112227	0.999345	0.011195	0.999207	0.0130462	-0.0113856	0.504242	1	1.01599e-05	1	1.02307e-05	1	5.18742e-07	0	0.909556	0.79587	0.79587	FALSE	1	FALSE	1	FALSE	0.977728	FALSE	0.999951	FALSE	1	FALSE	1	0.248672	FALSE	0.985814	FALSE	0.989752	FALSE	0.987116
9497	Q6ZUK4	TMEM26	transmembrane protein 26	[u'NM_178505']	10	63170083	63212839	FALSE		chr10:62958675G>T (rs72825213)	0.00523619	FALSE	chr10:63170442G>A (rs199650944)	0.0272846	FALSE	0.993824	0.0452668	0.993829	0.0452129	0.993436	0.0489573	-0.00833817	0.558791	0.999999	0.00103249	0.999998	0.00103966	1	7.26235e-05	0.00873514	0.746739	0.795898	0.795898	FALSE	1	FALSE	1	FALSE	0.980841	FALSE	0.999951	FALSE	1	FALSE	1	0.512311	FALSE	0.997287	FALSE	0.998874	FALSE	0.998026
12489	Q92520	FAM3C	family with sequence similarity 3 member C	[u'NM_001040020']	7	120990518	121023023	FALSE		chr7:120906418C>G (rs201782403)	0.0039607	FALSE	chr7:121000151G>A (rs567599690)	0.213977	FALSE	0.999189	0.0197126	0.999189	0.0196918	0.999233	0.0211411	0.00214444	0.89861	1	4.06247e-06	1	4.04197e-06	1	5.32471e-06	0.0252185	0.507568	0.795997	0.795997	FALSE	1	FALSE	1	FALSE	0.999861	FALSE	0.999951	FALSE	1	FALSE	1	0.953803	FALSE	1	FALSE	1	FALSE	1
16426	Q9NZJ4	SACS	sacsin molecular chaperone	[u'NM_014363']	13	23904278	23985378	FALSE	0	chr13:24233348C>T (rs539026813)	0.000241877	FALSE	chr13:23910662T>C (rs773027800)	0.0090789	FALSE	0.923094	0.0630146	0.92309	0.0630322	0.92339	0.0617494	0.00480704	0.793572	0.998585	0.0149073	0.998587	0.0149051	0.99842	0.0150663	-0.0112043	0.515123	0.796019	0.796019	FALSE	1	FALSE	1	FALSE	0.996864	FALSE	0.999951	FALSE	1	FALSE	1	0.42733	FALSE	0.99311	FALSE	0.996025	FALSE	0.993877
2063	O95025	SEMA3D	semaphorin 3D	[u'NM_152754']	7	84628759	84751207	FALSE		chr7:84636214A>C (rs546699086)	0.000290315	FALSE	chr7:84636214A>C (rs546699086)	0.000290315	FALSE	0.827649	0.151925	0.827661	0.151884	0.826748	0.154798	-0.00595898	0.756508	0.982832	0.0512095	0.982826	0.0512162	0.983239	0.0507309	0.0080893	0.592778	0.796067	0.796067	FALSE	1	FALSE	1	FALSE	0.996623	FALSE	0.999951	FALSE	1	FALSE	1	0.0126407	FALSE	0.836122	FALSE	0.858229	FALSE	0.841455
5881	P83111	LACTB	lactamase beta	[u'NM_032857']	15	63414071	63434001	FALSE		chr15:63051660C>G (rs75789764)	0.000805482	FALSE	chr15:63414844G>A (rs553328061)	0.00147231	FALSE	0.319754	0.17566	0.31978	0.175681	0.317942	0.174111	-0.010508	0.521009	0.738372	0.28144	0.738375	0.281447	0.738156	0.280893	-0.00077863	0.980749	0.796114	0.796114	FALSE	1	FALSE	1	FALSE	0.978254	FALSE	0.999951	FALSE	1	FALSE	1	0.313382	FALSE	0.99311	FALSE	0.996025	FALSE	0.993877
11149	Q8N8J6	ZNF615	zinc finger protein 615	[u'NM_198480']	19	52496136	52506964	FALSE		chr19:52076701GAC>G (Affx-80288437)	0.000180029	FALSE	chr19:52496486G>C (rs150468664)	0.0201472	FALSE	0.743475	0.267914	0.743429	0.267923	0.74676	0.267237	0.0124495	0.509292	0.990835	0.0657466	0.990831	0.0657587	0.991134	0.0648754	0.00463744	0.812347	0.796198	0.796198	FALSE	1	FALSE	1	FALSE	0.977728	FALSE	0.999951	FALSE	1	FALSE	1	0.944308	FALSE	1	FALSE	1	FALSE	1
5195	P53420	COL4A4	collagen type IV alpha 4 chain	[u'NM_000092']	2	227872044	228012199	FALSE		chr2:228062790T>G (rs1950135)	0.0011295	FALSE	chr2:227898158A>T (rs527832060)	0.00214677	FALSE	0.656579	0.204461	0.656581	0.204491	0.656451	0.202303	-0.000639416	0.922106	0.957839	0.0971627	0.957854	0.0971514	0.956811	0.0979625	-0.0106864	0.501	0.796241	0.796241	FALSE	1	FALSE	1	FALSE	0.999861	FALSE	0.999951	FALSE	1	FALSE	1	0.262109	FALSE	0.985814	FALSE	0.989752	FALSE	0.987116
14021	Q99731	CCL19	C-C motif chemokine ligand 19	[u'NM_006274']	9	34689819	34691136	FALSE	0.00667963	chr9:35075598G>A (rs183777537)	0.000216347	FALSE	chr9:34689947G>C (rs572620981)	0.296883	FALSE	0.999824	0.00663431	0.999823	0.00666967	0.999897	0.00323092	0.014229	0.496341	1	2.71327e-06	1	2.73221e-06	1	2.61888e-09	0	0.966578	0.796356	0.796356	FALSE	1	FALSE	1	FALSE	0.976356	FALSE	0.999951	FALSE	1	FALSE	1	0.603516	FALSE	0.998487	FALSE	0.998874	FALSE	0.998714
14939	Q9H0H5	RACGAP1	Rac GTPase activating protein 1	[u'NM_013277']	12	50384054	50410498	FALSE		chr12:50344866C>T (Affx-89017232)	0.000361783	FALSE	chr12:50394999C>T (rs191975259)	0.0589934	FALSE	0.997124	0.0275599	0.997128	0.0274974	0.996852	0.0317065	-0.00927711	0.578127	1	0.000581203	1	0.000585234	1	4.72775e-05	0.00401986	0.69915	0.796402	0.796402	FALSE	1	FALSE	1	FALSE	0.98239	FALSE	0.999951	FALSE	1	FALSE	1	0.681896	FALSE	0.998487	FALSE	0.998874	FALSE	0.998714
17921	Q9Y606	PUS1	pseudouridylate synthase 1	[u'NM_025215']	12	132414268	132428128	FALSE		chr12:132271127G>A (rs145173672)	7.44892e-05	FALSE	chr12:132426518C>T (rs761064906)	0.084182	FALSE	0.987048	0.0852622	0.987059	0.0851903	0.986277	0.0902412	-0.00891909	0.549025	0.999994	0.00326027	0.999994	0.00328284	1.00001	0.000302359	0.00741496	0.780241	0.796479	0.796479	FALSE	1	FALSE	1	FALSE	0.979284	FALSE	0.999951	FALSE	1	FALSE	1	0.878298	FALSE	0.999279	FALSE	0.999147	FALSE	0.999387
16917	Q9UI38	PRSS50	protease, serine 50	[u'NM_013270']	3	46753739	46759314	FALSE		chr3:46480958C>G (rs2073495)	0.00124763	FALSE	chr3:46754422G>A (rs138420412)	0.00419181	FALSE	0.864185	0.284128	0.864166	0.284142	0.865519	0.283126	0.00476822	0.749969	0.99584	0.0523784	0.995846	0.0523454	0.995408	0.0546846	-0.0081822	0.595392	0.796522	0.796522	FALSE	1	FALSE	1	FALSE	0.996623	FALSE	0.999951	FALSE	1	FALSE	1	0.0146743	FALSE	0.836122	FALSE	0.858229	FALSE	0.841455
11070	Q8N6V4	C10orf53	chromosome 10 open reading frame 53	[u'NM_182554']	10	50887744	50902645	FALSE		chr10:50594778G>A (rs377684318)	1.92385e-05	FALSE	chr10:50887748C>T (rs547143816)	0.0107633	FALSE	0.9928	0.0787803	0.9928	0.0787679	0.99276	0.0796629	-0.000506382	0.997526	0.999988	0.00344601	0.999988	0.00347007	1	5.1873e-05	0.00573219	0.501922	0.796547	0.796547	FALSE	1	FALSE	1	FALSE	0.999881	FALSE	0.999951	FALSE	1	FALSE	1	0.992524	FALSE	1	FALSE	1	FALSE	1
11225	Q8N9V2	TRIML1	tripartite motif family like 1	[u'NM_178556']	4	189060713	189068523	FALSE		chr4:189012901T>C (rs141640459)	1.48949e-05	FALSE	chr4:189060977G>A (rs553268136)	0.0168559	FALSE	0.7489	0.163962	0.748915	0.163944	0.747835	0.165195	-0.00656418	0.717366	0.958536	0.0734079	0.958528	0.0734053	0.959132	0.0735931	0.0082231	0.592961	0.796741	0.796741	FALSE	1	FALSE	1	FALSE	0.996623	FALSE	0.999951	FALSE	1	FALSE	1	0.480498	FALSE	0.99311	FALSE	0.996025	FALSE	0.993877
17851	Q9Y5K2	KLK4	kallikrein related peptidase 4	[u'NM_004917']	19	51410193	51413994	FALSE		chr19:50939878A>G (rs199706842)	0.000161519	FALSE	chr19:51412506A>G (rs201555681)	0.135906	FALSE	0.60896	0.105926	0.608964	0.105933	0.608688	0.105417	-0.00260866	0.9264	0.801945	0.0854368	0.801937	0.0854275	0.802553	0.0861016	0.00719021	0.707905	0.796782	0.796782	FALSE	1	FALSE	1	FALSE	0.999861	FALSE	0.999951	FALSE	1	FALSE	1	0.570837	FALSE	0.998445	FALSE	0.998874	FALSE	0.998714
5964	Q00887	PSG9	pregnancy specific beta-1-glycoprotein 9	[u'NM_002784']	19	43757764	43773583	FALSE		chr19:44117658G>C (rs10408803)	3.85113e-05	FALSE	chr19:43772037T>C (rs548814465)	0.000331251	FALSE	0.456086	0.363444	0.456092	0.363422	0.455655	0.365039	-0.00119976	0.911455	0.903032	0.234602	0.903	0.234607	0.905294	0.234263	0.00978475	0.578247	0.79687	0.79687	FALSE	1	FALSE	1	FALSE	0.999861	FALSE	0.999951	FALSE	1	FALSE	1	0.137688	FALSE	0.954233	FALSE	0.962276	FALSE	0.955879
16417	Q9NZH6	IL37	interleukin 37	[u'NM_014439']	2	113670590	113676383	FALSE	0.0210377	chr2:113890240A>G (rs542605172)	0.000482631	FALSE	chr2:113676244AC>A (2:113676244_AC_A)	0.198595	FALSE	0.517262	0.235398	0.517229	0.235444	0.519589	0.232077	0.0100942	0.513407	0.990161	0.145572	0.990178	0.145605	0.988926	0.143127	-0.00867204	0.640235	0.796898	0.796898	FALSE	1	FALSE	1	FALSE	0.977728	FALSE	0.999951	FALSE	1	FALSE	1	0.298027	FALSE	0.99311	FALSE	0.996025	FALSE	0.993877
10232	Q86XR8	CEP57	centrosomal protein 57	[u'NM_014679']	11	95523863	95564417	FALSE		chr11:95561043A>G (rs35604386)	0.00174137	FALSE	chr11:95561043A>G (rs35604386)	0.00174137	FALSE	0.793914	0.16169	0.793893	0.161685	0.795373	0.162058	0.00914294	0.591826	0.969737	0.0742638	0.969742	0.0742603	0.969407	0.0745088	-0.00449691	0.811673	0.79702	0.79702	FALSE	1	FALSE	1	FALSE	0.986242	FALSE	0.999951	FALSE	1	FALSE	1	0.702611	FALSE	0.998487	FALSE	0.998874	FALSE	0.998714
13536	Q96MI9	AGBL1	ATP/GTP binding protein like 1	[u'NM_152336']	15	86686953	87572068	FALSE		chr15:86311276G>A (rs143819696)	1.70399e-05	FALSE	chr15:86940657G>T (rs202058432)	0.0163601	FALSE	0.59967	0.128484	0.599673	0.128454	0.599493	0.130575	-0.00138382	0.926084	0.864301	0.101076	0.864318	0.101057	0.863119	0.10238	-0.0117831	0.541485	0.797085	0.797085	FALSE	1	FALSE	1	FALSE	0.999861	FALSE	0.999951	FALSE	1	FALSE	1	0.470708	FALSE	0.99311	FALSE	0.996025	FALSE	0.993877
17686	Q9Y3R0	GRIP1	glutamate receptor interacting protein 1	[u'NM_001178074']	12	66742802	67072684	FALSE		chr12:66620552G>A (rs184217408)	0.00035657	FALSE	chr12:66765604C>T (rs570235851)	0.00533339	FALSE	0.936034	0.0503545	0.936038	0.0503481	0.935791	0.0508078	-0.00487292	0.82617	0.971632	0.00723714	0.971631	0.00723567	0.97172	0.00734033	0.012202	0.503613	0.797171	0.797171	FALSE	1	FALSE	1	FALSE	0.99694	FALSE	0.999951	FALSE	1	FALSE	1	0.784241	FALSE	0.998487	FALSE	0.998874	FALSE	0.998714
6062	Q02413	DSG1	desmoglein 1	[u'NM_001942']	18	28898264	28935306	FALSE		chr18:28935182G>A (rs142678838)	1.01552e-05	FALSE	chr18:28935182G>A (rs142678838)	1.01552e-05	FALSE	0.573193	0.198981	0.573212	0.198979	0.571843	0.199077	-0.00687932	0.590157	0.927027	0.148694	0.927043	0.148689	0.925853	0.149064	-0.00799164	0.640083	0.797183	0.797183	FALSE	1	FALSE	1	FALSE	0.986242	FALSE	0.999951	FALSE	1	FALSE	1	0.0829974	FALSE	0.935213	FALSE	0.945756	FALSE	0.93688
14677	Q9BYU5	KRTAP2-1	keratin associated protein 2-1	[u'NM_001123387']	17	39203136	39203519	FALSE		chr17:39597021A>C (rs570504021)	2.76111e-05	FALSE	chr17:39203345G>A (rs202001348)	0.241905	FALSE	0.77034	0.331221	0.770368	0.331217	0.768317	0.331454	-0.0061917	0.721253	1.0003	0.0712293	1.00031	0.0712054	0.999605	0.0729112	-0.00981785	0.570146	0.797234	0.797234	FALSE	1	FALSE	1	FALSE	0.996623	FALSE	0.999951	FALSE	1	FALSE	1	0.236065	FALSE	0.985814	FALSE	0.989752	FALSE	0.987116
12063	Q8TDQ1	CD300LF	CD300 molecule like family member f	[u'NM_139018']	17	72691238	72709005	FALSE	0.0024	chr17:72745227C>T (rs201874131)	7.35241e-05	FALSE	chr17:72694550C>T (rs148594652)	0.093639	FALSE	0.41483	0.0964174	0.41482	0.0963929	0.415574	0.0981517	0.00775417	0.637807	0.741708	0.190131	0.741683	0.190126	0.743466	0.190516	0.00936627	0.567337	0.797259	0.797259	FALSE	1	FALSE	1	FALSE	0.991018	FALSE	0.999951	FALSE	1	FALSE	1	0.887502	FALSE	0.999279	FALSE	0.999147	FALSE	0.999387
17119	Q9UKX3	MYH13	myosin heavy chain 13	[u'NM_003802']	17	10204271	10267847	FALSE		chr17:10404957T>G (rs200277513)	8.12625e-05	FALSE	chr17:10222373T>A (rs376155718)	0.00416198	FALSE	0.786144	0.16495	0.786137	0.164905	0.78659	0.168099	0.00272018	0.857185	0.993004	0.0406996	0.993011	0.040642	0.992537	0.0446139	-0.0110971	0.501368	0.797311	0.797311	FALSE	1	FALSE	1	FALSE	0.99782	FALSE	0.999951	FALSE	1	FALSE	1	0.831289	FALSE	0.998702	FALSE	0.998874	FALSE	0.998869
12906	Q96BU1	S100PBP	S100P binding protein	[u'NM_022753']	1	33291701	33321636	FALSE		chr1:33625490C>T (rs148104964)	0.000123075	FALSE	chr1:33292160A>G (rs142161085)	0.008421	FALSE	0.997576	0.0186215	0.997573	0.0186165	0.997757	0.0189723	0.0097643	0.5522	0.999998	0.000538017	0.999998	0.000541765	1	2.59728e-05	0.00823686	0.732841	0.797313	0.797313	FALSE	1	FALSE	1	FALSE	0.979794	FALSE	0.999951	FALSE	1	FALSE	1	0.221704	FALSE	0.985814	FALSE	0.989752	FALSE	0.987116
3436	P15421	GYPE	glycophorin E (MNS blood group)	[u'NM_002102']	4	144797911	144826660	FALSE		chr4:144548845A>G (rs752603908)	0.00446426	FALSE	chr4:144801636T>C (rs547887963)	0.607192	FALSE	0.99984	0.00445029	0.999839	0.0044722	0.999885	0.00241801	0.0128827	0.531675	1	6.75719e-06	1	6.80435e-06	1	3.56893e-09	-0.0247764	0.754556	0.797389	0.797389	FALSE	1	FALSE	1	FALSE	0.978755	FALSE	0.999951	FALSE	1	FALSE	1	0.860004	FALSE	0.999279	FALSE	0.999147	FALSE	0.999387
13563	Q96MW5	COG8	component of oligomeric golgi complex 8	[u'NM_032382']	16	69364745	69373455	FALSE		chr16:69368435C>G (rs138027779)	9.36712e-05	FALSE	chr16:69368435C>G (rs138027779)	9.36712e-05	FALSE	0.991928	0.040973	0.991933	0.0409358	0.99157	0.0435491	-0.00858051	0.556902	1	0.000838601	1	0.00084436	1.00001	0.000107864	0.00772409	0.753364	0.797406	0.797406	FALSE	1	FALSE	1	FALSE	0.980784	FALSE	0.999951	FALSE	1	FALSE	1	0.321084	FALSE	0.99311	FALSE	0.996025	FALSE	0.993877
10753	Q8N135	LGI4	leucine rich repeat LGI family member 4	[u'NM_139284']	19	35616100	35625584	FALSE		chr19:36120066C>CG (Affx-80299347)	0.000135008	FALSE	chr19:35624651G>A (rs536187489)	0.00521025	FALSE	0.992718	0.0647009	0.992714	0.064699	0.993024	0.0648387	0.00479367	0.804445	1.00001	0.000444593	1.00001	0.000444337	1.00001	0.000462487	0.0099888	0.542202	0.797508	0.797508	FALSE	1	FALSE	1	FALSE	0.996864	FALSE	0.999951	FALSE	1	FALSE	1	0.939242	FALSE	1	FALSE	1	FALSE	1
5724	P63000	RAC1	ras-related C3 botulinum toxin substrate 1 (rho family, small GTP binding protein Rac1)	[u'NM_018890']	7	6414367	6442074	FALSE	0.00909091	chr7:5982999G>C (rs546278859)	9.81175e-05	FALSE	chr7:6426866T>A (rs565555925)	0.77439	FALSE	0.999997	0.000300421	0.999997	0.000302424	0.999999	6.42032e-05	0.00708892	0.797509	1	6.58256e-10	1	6.52413e-10	1	9.89843e-10	0	0.406016		0.797509	FALSE	1	FALSE		FALSE	0.996864	FALSE	0.999951	FALSE	1	FALSE	1	0.789194	FALSE	0.998487	FALSE	0.998874	FALSE	0.998714
5731	P63146	UBE2B	ubiquitin conjugating enzyme E2 B	[u'NM_003337']	5	133707287	133726041	FALSE		chr5:133877357C>T (rs114546562)	0.000941406	FALSE	chr5:133716408A>T (rs561705046)	0.82802	FALSE	0.998036	0.031835	0.998034	0.0318389	0.998155	0.0315561	0.00380969	0.797549	1	0.000120808	1	0.000121652	1	6.26032e-09	0.00415746			0.797549	FALSE	1	FALSE		FALSE	0.996864	FALSE		FALSE	1	FALSE	1	0.796942	FALSE	0.998487	FALSE	0.998874	FALSE	0.998714
9024	Q6PEY1	TMEM88	transmembrane protein 88	[u'NM_203411']	17	7758393	7759029	FALSE		chr17:7727463T>C (rs545849987)	0.00065486	FALSE	chr17:7758411G>C (rs532365962)	0.0141101	FALSE	0.988715	0.0948995	0.988731	0.0948625	0.987569	0.0974976	-0.0120828	0.520412	0.999965	0.00548648	0.999965	0.00552479	1	7.32893e-07	0.00906287	0.939356	0.79758	0.79758	FALSE	1	FALSE	1	FALSE	0.978254	FALSE	0.999951	FALSE	1	FALSE	1	0.288501	FALSE	0.989493	FALSE	0.993394	FALSE	0.990695
9948	Q86SG5	S100A7A	S100 calcium binding protein A7A	[u'NM_176823']	1	153390559	153391782	FALSE		chr1:153233891G>C (rs555551529)	6.08641e-06	FALSE	chr1:153390642G>C (rs35867643)	0.139795	FALSE	0.81501	0.339995	0.814962	0.340036	0.818447	0.336995	0.0102963	0.551562	0.994584	0.0614319	0.994588	0.0614125	0.994309	0.062804	-0.00448435	0.829094	0.797614	0.797614	FALSE	1	FALSE	1	FALSE	0.979789	FALSE	0.999951	FALSE	1	FALSE	1	0.356881	FALSE	0.99311	FALSE	0.996025	FALSE	0.993877
9460	Q6ZSJ8	C1orf122	chromosome 1 open reading frame 122	[u'NM_198446']	1	38274077	38274742	FALSE		chr1:38082290T>C (rs199693756)	0.00166786	FALSE	chr1:38274235G>A (rs564727449)	0.330928	FALSE	0.999902	0.00418235	0.999902	0.00420382	0.999949	0.00215541	0.0139889	0.503361	1	1.45033e-07	1	1.46045e-07	1	2.42461e-09	0	0.947101	0.797639	0.797639	FALSE	1	FALSE	1	FALSE	0.977728	FALSE	0.999951	FALSE	1	FALSE	1	0.875128	FALSE	0.999279	FALSE	0.999147	FALSE	0.999387
12612	Q92828	CORO2A	coronin 2A	[u'NM_003389']	9	100887059	100919942	FALSE		chr9:100703628T>C (rs74847901)	0.00145818	FALSE	chr9:100894490G>A (rs377675370)	0.11173	FALSE	0.991578	0.0558278	0.991569	0.0558864	0.992246	0.0514672	0.012605	0.509981	1.00002	0.00162788	1.00002	0.00163904	1.00002	0.000218724	0.00316056	0.887816	0.797641	0.797641	FALSE	1	FALSE	1	FALSE	0.977728	FALSE	0.999951	FALSE	1	FALSE	1	0.351554	FALSE	0.99311	FALSE	0.996025	FALSE	0.993877
8244	Q5T2E6	C10orf76	chromosome 10 open reading frame 76	[u'NM_024541']	10	103607288	103799871	FALSE		chr10:104127302T>C (rs535041761)	0.000170424	FALSE	chr10:103699620C>T (rs529046019)	0.121238	FALSE	0.995617	0.0333074	0.995613	0.0333232	0.99593	0.032153	0.00968249	0.568057	0.999993	0.00119684	0.999992	0.00120519	1	1.52668e-05	0.0100009	0.693653	0.797674	0.797674	FALSE	1	FALSE	1	FALSE	0.981552	FALSE	0.999951	FALSE	1	FALSE	1	0.919838	FALSE	1	FALSE	1	FALSE	1
14104	Q9BPX7	C7orf25	chromosome 7 open reading frame 25	[u'NM_024054']	7	42949237	42950499	FALSE		chr7:42637007T>C (rs11982928)	0.00775888	FALSE	chr7:42949383T>C (rs201035197)	0.0356038	FALSE	0.993653	0.0406122	0.993648	0.0406332	0.994038	0.039078	0.00979076	0.564734	0.999991	0.00157387	0.99999	0.00158485	1	4.39206e-05	0.0096232	0.698525	0.797709	0.797709	FALSE	1	FALSE	1	FALSE	0.981445	FALSE	0.999951	FALSE	1	FALSE	1	0.931558	FALSE	1	FALSE	1	FALSE	1
7350	Q16611	BAK1	BCL2 antagonist/killer 1	[u'NM_001188']	6	33541583	33545381	FALSE		chr6:33638948A>C (rs202195536)	0.00027737	FALSE	chr6:33541969A>T (rs537384702)	0.0903244	FALSE	0.996134	0.041715	0.996139	0.0416818	0.99576	0.0440214	-0.00882232	0.615526	0.999998	0.000607763	0.999998	0.000612003	1	1.59695e-05	0.00564517	0.705453	0.797799	0.797799	FALSE	1	FALSE	1	FALSE	0.988579	FALSE	0.999951	FALSE	1	FALSE	1	0.135796	FALSE	0.954233	FALSE	0.962276	FALSE	0.955879
4505	P40199	CEACAM6	carcinoembryonic antigen related cell adhesion molecule 6	[u'NM_002483']	19	42259547	42270164	FALSE	0.0175475	chr19:41932476A>G (rs368052366)	0.0015175	FALSE	chr19:42265207G>C (rs147402597)	0.00190381	FALSE	0.514817	0.331466	0.514776	0.331444	0.517774	0.332996	0.00902411	0.600996	0.890556	0.231807	0.890524	0.231839	0.892818	0.229481	0.00994577	0.568644	0.797819	0.797819	FALSE	1	FALSE	1	FALSE	0.987694	FALSE	0.999951	FALSE	1	FALSE	1	0.0319845	FALSE	0.885391	FALSE	0.901249	FALSE	0.889831
10800	Q8N1Q1	CA13	carbonic anhydrase 13	[u'NM_198584']	8	86158058	86193575	FALSE		chr8:86050435A>C (rs569787598)	0.00114275	FALSE	chr8:86171680A>G (rs189843812)	0.0814736	FALSE	0.972303	0.150952	0.972328	0.150883	0.970516	0.155787	-0.0118133	0.505609	0.999812	0.012587	0.999812	0.012568	0.999773	0.0138798	-0.00296219	0.880444	0.797826	0.797826	FALSE	1	FALSE	1	FALSE	0.977728	FALSE	0.999951	FALSE	1	FALSE	1	0.342194	FALSE	0.99311	FALSE	0.996025	FALSE	0.993877
1491	O60437	PPL	periplakin	[u'NM_002705']	16	4933388	4987046	FALSE	0.00366667	chr16:4625748G>A (rs558964020)	0.000286705	FALSE	chr16:4934268C>T (rs201005685)	0.00358847	FALSE	0.731924	0.0870963	0.731935	0.0870796	0.731165	0.0882782	-0.00877677	0.572093	0.981941	0.0385641	0.981945	0.038553	0.981728	0.0393422	-0.00555193	0.75501	0.797836	0.797836	FALSE	1	FALSE	1	FALSE	0.981636	FALSE	0.999951	FALSE	1	FALSE	1	0.234091	FALSE	0.985814	FALSE	0.989752	FALSE	0.987116
1917	O75934	BCAS2	BCAS2, pre-mRNA processing factor	[u'NM_005872']	1	115110754	115124212	FALSE		chr1:114682537G>A (rs560943567)	0.00151981	FALSE	chr1:115119376C>G (rs750467066)	0.251285	FALSE	0.987784	0.0716041	0.987789	0.0716002	0.987388	0.0718836	-0.00559806	0.705975	0.999968	0.00284598	0.999967	0.00286582	1	0.000112798	0.0166939	0.606974	0.79785	0.79785	FALSE	1	FALSE	1	FALSE	0.996623	FALSE	0.999951	FALSE	1	FALSE	1	0.357217	FALSE	0.99311	FALSE	0.996025	FALSE	0.993877
10142	Q86W50	METTL16	methyltransferase like 16	[u'NM_024086']	17	2323267	2405625	FALSE		chr17:1961185C>G (rs576649513)	0.00107917	FALSE	chr17:2324080G>A (rs562951868)	0.0451361	FALSE	0.959772	0.0924009	0.95978	0.0923783	0.959155	0.0940002	-0.00670924	0.717812	0.999055	0.0122281	0.999054	0.0122365	0.999154	0.0116188	0.00836748	0.62062	0.797854	0.797854	FALSE	1	FALSE	1	FALSE	0.996623	FALSE	0.999951	FALSE	1	FALSE	1	0.889649	FALSE	0.999279	FALSE	0.999147	FALSE	0.999387
6790	Q14139	UBE4A	ubiquitination factor E4A	[u'NM_004788']	11	118235796	118267152	FALSE	0.00566667	chr11:118375594A>G (rs191446381)	0.000982911	FALSE	chr11:118240207A>C (rs192636367)	0.0518997	FALSE	0.573789	0.398112	0.573745	0.398096	0.576891	0.399232	0.00788969	0.650172	0.941314	0.174208	0.941324	0.174199	0.940619	0.17488	-0.00403682	0.804309	0.797892	0.797892	FALSE	1	FALSE	1	FALSE	0.991018	FALSE	0.999951	FALSE	1	FALSE	1	0.269927	FALSE	0.985814	FALSE	0.989752	FALSE	0.987116
10093	Q86VE0	MYPOP	Myb related transcription factor, partner of profilin	[u'NM_001012643']	19	46393884	46405031	FALSE		chr19:45998221C>T (rs576904361)	0.000573503	FALSE	chr19:46394204C>A (rs536242462)	0.0752749	FALSE	0.997638	0.0200518	0.997641	0.0200342	0.997416	0.0212673	-0.0108766	0.50762	1	0.00031265	1	0.000314821	1	2.40333e-05	0.00160185	0.925701	0.797972	0.797972	FALSE	1	FALSE	1	FALSE	0.977728	FALSE	0.999951	FALSE	1	FALSE	1	0.412883	FALSE	0.99311	FALSE	0.996025	FALSE	0.993877
15135	Q9H342	OR51J1	olfactory receptor family 51 subfamily J member 1 (gene/pseudogene)	[u'NG_002252']	11	5423827	5424774	FALSE		chr11:5248282G>A (rs63750628)	0.000246468	FALSE	chr11:5424557G>A (rs557562740)	0.00113605	FALSE	0.365842	0.387943	0.365788	0.387904	0.369704	0.390709	0.0100604	0.535197	0.724777	0.421027	0.724762	0.421038	0.725885	0.420193	0.00267006	0.913108	0.798046	0.798046	FALSE	1	FALSE	1	FALSE	0.979198	FALSE	0.999951	FALSE	1	FALSE	1	0.909246	FALSE	1	FALSE	1	FALSE	1
10900	Q8N412	STPG2	sperm tail PG-rich repeat containing 2	[u'NM_174952']	4	98480212	99064301	FALSE		chr4:99341239T>G (rs533359495)	0.00468458	FALSE	chr4:99027142G>A (rs141732256)	0.0556084	FALSE	0.462668	0.379106	0.462715	0.379112	0.459321	0.37864	-0.00895628	0.549526	0.924789	0.204438	0.924783	0.204458	0.925242	0.203	0.002251	0.872823	0.79834	0.79834	FALSE	1	FALSE	1	FALSE	0.979284	FALSE	0.999951	FALSE	1	FALSE	1	0.248163	FALSE	0.985814	FALSE	0.989752	FALSE	0.987116
12103	Q8TE69	CXorf40A	chromosome X open reading frame 40A	[u'NM_178124']	X	148627177	148628505	FALSE		chrX:148251613C>A (rs5936241)	0.00599075	FALSE	chrX:148627337G>A (rs149793182)	0.281154	FALSE	0.637974	0.0165534	0.637976	0.0165479	0.637855	0.016944	-0.00723565	0.586149	0.754022	0.0121929	0.754024	0.0121987	0.753887	0.0117746	-0.0114451	0.558528	0.798404	0.798404	FALSE	1	FALSE	1	FALSE	0.985274	FALSE	0.999951	FALSE	1	FALSE	1	0.552923	FALSE	0.998421	FALSE	0.998874	FALSE	0.998714
6931	Q14681	KCTD2	potassium channel tetramerization domain containing 2	[u'NM_015353']	17	73043346	73059139	FALSE		chr17:72745227C>T (rs201874131)	7.35241e-05	FALSE	chr17:73045393CTCA>C (17:73045393_CTCA_C)	0.0979083	FALSE	0.668675	0.333573	0.668711	0.333526	0.666092	0.336899	-0.00781384	0.595845	0.962867	0.121487	0.962883	0.121472	0.96174	0.122488	-0.00937254	0.54886	0.798416	0.798416	FALSE	1	FALSE	1	FALSE	0.987306	FALSE	0.999951	FALSE	1	FALSE	1	0.163423	FALSE	0.96185	FALSE	0.967887	FALSE	0.963138
13250	Q96HR9	REEP6	receptor accessory protein 6	[u'NM_138393']	19	1491269	1497207	FALSE	0.00841481	chr19:1106845C>T (rs2075710)	3.16759e-07	TRUE	chr19:1496386G>A (rs374145945)	0.00433101	FALSE	0.99383	0.0557729	0.993839	0.0557262	0.993207	0.0590078	-0.0110079	0.502315	0.999993	0.00170673	0.999993	0.00171647	0.999991	0.000731632	-0.00140046	0.960813	0.798422	0.798422	FALSE	1	FALSE	1	FALSE	0.977682	FALSE	0.999951	FALSE		FALSE	1	0.728881	FALSE	0.998487	FALSE		FALSE	0.998714
8803	Q6IWH7	ANO7	anoctamin 7	[u'NM_001001891']	2	242128027	242163565	FALSE		chr2:242352754C>T (Affx-80220157)	1.26889e-06	FALSE	chr2:242139532C>T (rs201908062)	0.00484414	FALSE	0.598623	0.237673	0.598601	0.237703	0.600194	0.235523	0.00673292	0.648015	0.97156	0.106366	0.971548	0.106401	0.972429	0.103863	0.00837951	0.574789	0.798471	0.798471	FALSE	1	FALSE	1	FALSE	0.991018	FALSE	0.999951	FALSE	1	FALSE	1	0.887162	FALSE	0.999279	FALSE	0.999147	FALSE	0.999387
11339	Q8NC67	NETO2	neuropilin and tolloid like 2	[u'NM_018092']	16	47117135	47177523	FALSE		chr16:47409828C>A (rs747563878)	0.00071653	FALSE	chr16:47117203C>T (16:47117203_C_T)	0.041494	FALSE	0.995639	0.0369887	0.995644	0.0369581	0.995282	0.0391089	-0.00950574	0.511613	0.999998	0.00147135	0.999998	0.00148162	1	4.69316e-05	0.00290009	0.93333	0.798479	0.798479	FALSE	1	FALSE	1	FALSE	0.977728	FALSE	0.999951	FALSE	1	FALSE	1	0.407278	FALSE	0.99311	FALSE	0.996025	FALSE	0.993877
16691	Q9UBL3	ASH2L	ASH2 like histone lysine methyltransferase complex subunit	[u'NM_004674']	8	37963069	37996586	FALSE		chr8:38272316T>C (rs577599441)	0.00154241	FALSE	chr8:37964638A>C (rs143179724)	0.264185	FALSE	0.987767	0.0592257	0.987772	0.0592355	0.987432	0.0585231	-0.00577012	0.737811	0.999986	0.00194194	0.999986	0.00195547	1.00001	7.75718e-05	0.0146878	0.578111	0.798665	0.798665	FALSE	1	FALSE	1	FALSE	0.996623	FALSE	0.999951	FALSE	1	FALSE	1	0.994223	FALSE	1	FALSE	1	FALSE	1
367	A6NM11	LRRC37A2	leucine rich repeat containing 37 member A2	[u'NM_001006607']	17	44590079	44632942	FALSE		chr17:44828896C>T (rs540304545)	0.000180204	FALSE	chr17:44626274T>C (rs542986463)	0.0271289	FALSE	0.395813	0.0684922	0.395804	0.068505	0.396506	0.067575	0.0103163	0.509433	0.752505	0.0944387	0.752503	0.0944347	0.752644	0.0947263	0.00148286	0.991536	0.798674	0.798674	FALSE	1	FALSE	1	FALSE	0.977728	FALSE	0.999951	FALSE	1	FALSE	1	0.662438	FALSE	0.998487	FALSE	0.998874	FALSE	0.998714
17722	Q9Y4B5	MTCL1	microtubule crosslinking factor 1	[u'NM_015210']	18	8705659	8828941	FALSE	0.00126473	chr18:9258525T>A (rs770497705)	0.00108545	FALSE	chr18:8706382G>C (rs531662992)	0.00121916	FALSE	0.800439	0.0870007	0.800455	0.087	0.799344	0.087038	-0.0127581	0.507286	1.00663	0.023617	1.00663	0.0236171	1.00677	0.0236051	0.00577085	0.771068	0.798856	0.798856	FALSE	1	FALSE	1	FALSE	0.977728	FALSE	0.999951	FALSE	1	FALSE	1	0.678739	FALSE	0.998487	FALSE	0.998874	FALSE	0.998714
11701	Q8NGS0	OR1N1	olfactory receptor family 1 subfamily N member 1	[u'NM_012363']	9	125288640	125289572	FALSE		chr9:125042737A>G (rs772624943)	1.8602e-05	FALSE	chr9:125289571A>G (rs569770566)	0.0651855	FALSE	0.468501	0.301073	0.468518	0.301044	0.467327	0.303128	-0.00394193	0.778263	0.931967	0.160883	0.931946	0.160924	0.933449	0.15791	0.00942425	0.597309	0.798987	0.798987	FALSE	1	FALSE	1	FALSE	0.996623	FALSE	0.999951	FALSE	1	FALSE	1	0.186425	FALSE	0.97155	FALSE	0.977794	FALSE	0.972944
15145	Q9H3H1	TRIT1	tRNA isopentenyltransferase 1	[u'NM_017646']	1	40307419	40349163	FALSE		chr1:40776934T>C (rs113549021)	2.43946e-05	FALSE	chr1:40323068T>C (rs200242089)	0.0177173	FALSE	0.875172	0.208937	0.875199	0.208916	0.873228	0.210457	-0.009402	0.595392	0.996878	0.0310295	0.996881	0.0310084	0.996629	0.0324959	-0.0079383	0.619897	0.799012	0.799012	FALSE	1	FALSE	1	FALSE	0.987306	FALSE	0.999951	FALSE	1	FALSE	1	0.696345	FALSE	0.998487	FALSE	0.998874	FALSE	0.998714
15042	Q9H208	OR10A2	olfactory receptor family 10 subfamily A member 2	[u'NM_001004460']	11	6890986	6891894	FALSE		chr11:6622223C>T (rs200201140)	0.000247573	FALSE	chr11:6891367C>T (rs566405897)	0.106387	FALSE	0.0563952	0.0876668	0.0564061	0.0876839	0.0556177	0.0864347	-0.00905513	0.585862	0.822189	0.386341	0.822198	0.386318	0.821576	0.388039	-0.00160581	0.943754	0.799014	0.799014	FALSE	1	FALSE	1	FALSE	0.98506	FALSE	0.999951	FALSE	1	FALSE	1	0.359494	FALSE	0.99311	FALSE	0.996025	FALSE	0.993877
6937	Q14690	PDCD11	programmed cell death 11	[u'NM_014976']	10	105158184	105205303	FALSE		chr10:105202076C>T (rs142228884)	0.000506127	FALSE	chr10:105202076C>T (rs142228884)	0.000506127	FALSE	0.729052	0.174516	0.729078	0.174537	0.727185	0.172994	-0.0108966	0.515208	1.002	0.054941	1.002	0.0549348	1.00193	0.0553802	-0.00129458	0.912128	0.799018	0.799018	FALSE	1	FALSE	1	FALSE	0.978156	FALSE	0.999951	FALSE	1	FALSE	1	0.195078	FALSE	0.977141	FALSE	0.982914	FALSE	0.97872
5697	P62834	RAP1A	RAP1A, member of RAS oncogene family	[u'NM_002884']	1	112233983	112251854	FALSE	0.00486667	chr1:111959052C>G (rs200976846)	0.00104499	FALSE	chr1:112238006C>T (rs183128692)	0.00953002	FALSE	0.990513	0.0787446	0.990515	0.0787254	0.990342	0.0800999	-0.00217507	0.899348	0.999967	0.00420154	0.999966	0.00423087	1	8.51495e-09	0.0112767	0.526293	0.799086	0.799086	FALSE	1	FALSE	1	FALSE	0.999861	FALSE	0.999951	FALSE	1	FALSE	1	0.23205	FALSE	0.985814	FALSE	0.989752	FALSE	0.987116
12100	Q8TE60	ADAMTS18	ADAM metallopeptidase with thrombospondin type 1 motif 18	[u'NM_199355']	16	77317856	77468592	FALSE	0.0400333	chr16:76935464A>C (rs79958984)	0.00394004	FALSE	chr16:77353967G>A (rs531196517)	0.0115919	FALSE	0.462135	0.115396	0.462137	0.115427	0.461991	0.113163	-0.00128387	0.930183	0.926966	0.143957	0.926989	0.143951	0.925292	0.144383	-0.0117756	0.523701	0.799093	0.799093	FALSE	1	FALSE	1	FALSE	0.999861	FALSE	0.999951	FALSE	1	FALSE	1	0.743557	FALSE	0.998487	FALSE	0.998874	FALSE	0.998714
9531	Q6ZVX9	PAQR9	progestin and adipoQ receptor family member 9	[u'NM_198504']	3	142681048	142682178	FALSE		chr3:142209740T>C (rs114484906)	0.00103368	FALSE	chr3:142681365T>G (rs199912432)	0.0592208	FALSE	0.99865	0.0181417	0.998651	0.0181709	0.998629	0.0159166	-0.00125972	0.94562	1	0.000321618	1	0.000323849	1	2.59666e-05	0.00544854	0.503906	0.799138	0.799138	FALSE	1	FALSE	1	FALSE	0.999881	FALSE	0.999951	FALSE	1	FALSE	1	0.647076	FALSE	0.998487	FALSE	0.998874	FALSE	0.998714
16778	Q9UF11	PLEKHB1	pleckstrin homology domain containing B1	[u'NM_001130033']	11	73357654	73372644	FALSE		chr11:73805008A>G (rs200175535)	0.00184203	FALSE	chr11:73366882G>A (rs199504982)	0.0073432	FALSE	0.997049	0.0371207	0.997053	0.0370759	0.996767	0.0401881	-0.0073798	0.662879	1	0.000142714	1	0.000143638	1	3.85219e-05	-0.0102027	0.623941	0.799176	0.799176	FALSE	1	FALSE	1	FALSE	0.992226	FALSE	0.999951	FALSE	1	FALSE	1	0.318969	FALSE	0.99311	FALSE	0.996025	FALSE	0.993877
16732	Q9UBV4	WNT16	Wnt family member 16	[u'NM_057168']	7	120969347	120979396	FALSE		chr7:120906418C>G (rs201782403)	0.0039607	FALSE	chr7:120979277G>T (rs539923811)	0.0138782	FALSE	0.362523	0.412421	0.362497	0.412412	0.364401	0.413008	0.00461358	0.822264	0.842022	0.321433	0.841969	0.321472	0.845789	0.31855	0.0119396	0.503151	0.79918	0.79918	FALSE	1	FALSE	1	FALSE	0.99694	FALSE	0.999951	FALSE	1	FALSE	1	0.316211	FALSE	0.99311	FALSE	0.996025	FALSE	0.993877
17577	Q9Y2T4	PPP2R2C	protein phosphatase 2 regulatory subunit Bgamma	[u'NM_181876']	4	6325032	6473956	FALSE		chr4:6304016C>T (rs148089728)	0.000798622	FALSE	chr4:6325190C>T (rs375066274)	0.00375271	FALSE	0.997502	0.0269784	0.997507	0.0269214	0.997155	0.0307726	-0.0121658	0.504337	1	7.12203e-05	1	7.15987e-05	1	3.48909e-05	0	0.959313	0.799241	0.799241	FALSE	1	FALSE	1	FALSE	0.977728	FALSE	0.999951	FALSE	1	FALSE	1	0.910187	FALSE	1	FALSE	1	FALSE	1
1540	O60636	TSPAN2	tetraspanin 2	[u'NM_005725']	1	115593114	115632053	FALSE		chr1:115994554C>T (rs579252)	0.000570304	FALSE	chr1:115604804G>T (rs41313403)	0.0893055	FALSE	0.997571	0.0361453	0.997576	0.0361057	0.997265	0.0388688	-0.00827509	0.618759	1	0.000211212	1	0.000212677	1	1.72034e-05	-0.00869124	0.668402	0.79926	0.79926	FALSE	1	FALSE	1	FALSE	0.989157	FALSE	0.999951	FALSE	1	FALSE	1	0.282428	FALSE	0.985878	FALSE	0.989752	FALSE	0.987116
5960	Q00765	REEP5	receptor accessory protein 5	[u'NM_005669']	5	112214486	112257887	FALSE	0.00311667	chr5:112227916C>T (rs545585712)	4.86285e-05	FALSE	chr5:112238192T>C (rs749829386)	0.00542014	FALSE	0.970401	0.142093	0.970401	0.142087	0.970453	0.142465	0.000365731	0.999654	0.999862	0.00927634	0.999861	0.00933953	0.999976	0.00144757	0.017285	0.505004	0.79943	0.79943	FALSE	1	FALSE	1	FALSE	0.999992	FALSE	0.999951	FALSE	1	FALSE	1	0.746606	FALSE	0.998487	FALSE	0.998874	FALSE	0.998714
16705	Q9UBP8	KAAG1	kidney associated antigen 1	[u'NM_181337']	6	24357868	24358119	FALSE		chr6:24523094A>G (rs200308698)	1.54808e-05	FALSE	chr6:24357974C>T (rs546437721)	0.113833	FALSE	0.999806	0.00588132	0.999805	0.00589442	0.999863	0.00485601	0.0108167	0.514883	1	1.61178e-06	1	1.62303e-06	1	2.21336e-09	0	0.854938	0.799485	0.799485	FALSE	1	FALSE	1	FALSE	0.978156	FALSE	0.999951	FALSE	1	FALSE	1	0.817025	FALSE	0.998702	FALSE	0.998874	FALSE	0.998869
4567	P41252	IARS	isoleucyl-tRNA synthetase	[u'NM_002161']	9	94973092	95051701	FALSE		chr9:95179435C>T (rs148128475)	0.000577492	FALSE	chr9:95027775G>C (rs188980731)	0.000929941	FALSE	0.918484	0.122393	0.918502	0.122392	0.917139	0.122472	-0.011136	0.50357	0.996684	0.0228027	0.996684	0.0227876	0.996637	0.0238533	-0.00202885	0.909603	0.799529	0.799529	FALSE	1	FALSE	1	FALSE	0.977728	FALSE	0.999951	FALSE	1	FALSE	1	0.13434	FALSE	0.954233	FALSE	0.962276	FALSE	0.955879
3508	P16930	FAH	fumarylacetoacetate hydrolase	[u'NM_000137']	15	80445397	80478548	FALSE		chr15:80743280G>A (rs202043975)	0.00034804	FALSE	chr15:80469885G>C (rs531467880)	0.0681237	FALSE	0.960092	0.185647	0.960106	0.185619	0.959094	0.187634	-0.00542427	0.762561	0.999605	0.0188294	0.9996	0.0189608	1	0.000153051	0.0301896	0.619598	0.799573	0.799573	FALSE	1	FALSE	1	FALSE	0.996623	FALSE	0.999951	FALSE	1	FALSE	1	0.743534	FALSE	0.998487	FALSE	0.998874	FALSE	0.998714
5335	P55345	PRMT2	protein arginine methyltransferase 2	[u'NM_001535']	21	48056864	48084236	FALSE		chr21:47572947C>T (21:47572947_C_T)	0.000127612	FALSE	chr21:48083374G>T (rs201282635)	0.000631908	FALSE	0.99268	0.0551702	0.992672	0.0552355	0.993263	0.050286	0.0111933	0.512376	0.999991	0.00213862	0.999991	0.00215355	1	2.43279e-05	0.00645798	0.826221	0.799603	0.799603	FALSE	1	FALSE	1	FALSE	0.977728	FALSE	0.999951	FALSE	1	FALSE	1	0.468145	FALSE	0.99311	FALSE	0.996025	FALSE	0.993877
6615	Q13438	OS9	OS9, endoplasmic reticulum lectin	[u'NM_006812']	12	58087945	58114689	FALSE		chr12:58204207C>T (rs200643423)	0.000243192	FALSE	chr12:58114604G>A (rs201816375)	0.0833503	FALSE	0.985469	0.0806331	0.985481	0.0805548	0.98464	0.0860356	-0.0100886	0.52766	0.999992	0.00236527	0.999992	0.00237143	0.999982	0.0018741	-0.00462942	0.792072	0.799645	0.799645	FALSE	1	FALSE	1	FALSE	0.978254	FALSE	0.999951	FALSE	1	FALSE	1	0.591426	FALSE	0.998487	FALSE	0.998874	FALSE	0.998714
8092	Q5JVS0	HABP4	hyaluronan binding protein 4	[u'NM_014282']	9	99212562	99252317	FALSE		chr9:98954706C>T (rs113038917)	0.0021621	FALSE	chr9:99250506C>T (rs200039443)	0.00466914	FALSE	0.999158	0.0128187	0.999157	0.0128192	0.999239	0.0127825	0.006435	0.72059	0.999998	0.000533635	0.999999	0.000537361	1	8.13098e-06	0.0045486	0.568133	0.799727	0.799727	FALSE	1	FALSE	1	FALSE	0.996623	FALSE	0.999951	FALSE	1	FALSE	1	0.63367	FALSE	0.998487	FALSE	0.998874	FALSE	0.998714
5418	P57077	MAP3K7CL	MAP3K7 C-terminal like	[u'NM_020152']	21	30458182	30547210	FALSE		chr21:30257654T>C (rs201997746)	0.00103326	FALSE	chr21:30464001G>A (rs571100586)	0.260383	FALSE	0.998314	0.0303589	0.998309	0.0303965	0.998649	0.0275386	0.0117061	0.508426	1	0.000100738	1	0.000101435	1	9.99078e-06	-0.00165402	0.855463	0.799843	0.799843	FALSE	1	FALSE	1	FALSE	0.977728	FALSE	0.999951	FALSE	1	FALSE	1	0.785388	FALSE	0.998487	FALSE	0.998874	FALSE	0.998714
12636	Q92886	NEUROG1	neurogenin 1	[u'NM_006161']	5	134870670	134871380	FALSE		chr5:134458908A>G (rs646506)	9.86868e-06	FALSE	chr5:134871332T>C (rs577746309)	0.167257	FALSE	0.999636	0.0109697	0.999635	0.0110121	0.999752	0.00734049	0.0125603	0.515859	1	1.63835e-05	1	1.64641e-05	1	8.91277e-06	0.00900487	0.864818	0.799896	0.799896	FALSE	1	FALSE	1	FALSE	0.978156	FALSE	0.999951	FALSE	1	FALSE	1	0.31214	FALSE	0.99311	FALSE	0.996025	FALSE	0.993877
7851	Q53F19	NCBP3	nuclear cap binding subunit 3	[u'NM_018553']	17	3716341	3749517	FALSE		chr17:3489216C>T (rs200558506)	0.000453436	FALSE	chr17:3728337G>A (rs565158698)	0.00226479	FALSE	0.994205	0.0294482	0.994208	0.0294511	0.993982	0.0292445	-0.00769125	0.673622	1	0.000689589	1	0.000694316	1.00001	9.30836e-05	0.0110702	0.616677	0.799994	0.799994	FALSE	1	FALSE	1	FALSE	0.992392	FALSE	0.999951	FALSE	1	FALSE	1	0.502648	FALSE	0.993987	FALSE	0.996925	FALSE	0.994749
5173	P52848	NDST1	N-deacetylase and N-sulfotransferase 1	[u'NM_001543']	5	149900817	149932891	FALSE		chr5:150223387T>C (rs13361189)	0.00173052	FALSE	chr5:149915437A>G (rs537879672)	0.00760894	FALSE	0.989758	0.0782415	0.989747	0.0782467	0.990564	0.0778634	0.0104731	0.535711	0.999985	0.00334225	0.999985	0.00336557	1	7.18662e-05	0.00768733	0.751028	0.80005	0.80005	FALSE	1	FALSE	1	FALSE	0.979198	FALSE	0.999951	FALSE	1	FALSE	1	0.72085	FALSE	0.998487	FALSE	0.998874	FALSE	0.998714
4388	P35580	MYH10	myosin heavy chain 10	[u'NM_001256012']	17	8379125	8526564	FALSE	0.0024	chr17:8370274C>G (rs567127389)	0.000660091	FALSE	chr17:8409804C>T (rs761751766)	0.0024443	FALSE	0.98902	0.050095	0.989027	0.0500264	0.988501	0.054764	-0.0100427	0.553753	1.00002	0.00213957	1.00002	0.00215176	1.00003	0.000918812	0.00792599	0.729994	0.800053	0.800053	FALSE	1	FALSE	1	FALSE	0.980112	FALSE	0.999951	FALSE	1	FALSE	1	0.741243	FALSE	0.998487	FALSE	0.998874	FALSE	0.998714
2184	O95405	ZFYVE9	zinc finger FYVE-type containing 9	[u'NM_007324']	1	52698879	52811890	FALSE	0.00333333	chr1:53250672G>C (rs550185535)	0.000292452	FALSE	chr1:52769593A>G (rs571286212)	0.00294848	FALSE	0.981465	0.0479441	0.981461	0.0479593	0.981739	0.04685	0.00586392	0.744869	0.999901	0.00312786	0.999901	0.00313431	0.999933	0.00262679	0.0110894	0.553168	0.800078	0.800078	FALSE	1	FALSE	1	FALSE	0.996623	FALSE	0.999951	FALSE	1	FALSE	1	0.631185	FALSE	0.998487	FALSE	0.998874	FALSE	0.998714
2654	P04839	CYBB	cytochrome b-245 beta chain	[u'NM_000397']	X	37639331	37670167	FALSE	0.0778331	chrX:38037594G>A (rs750860131)	0.00647263	FALSE	chrX:37668909T>A (rs151344452)	0.151237	FALSE	0.987505	0.10405	0.987515	0.104011	0.986785	0.106835	-0.00691799	0.505045	0.996381	0.0554014	0.99639	0.0553484	0.995707	0.0590583	-0.0119296	0.720678	0.800097	0.800097	FALSE	1	FALSE	1	FALSE	0.977728	FALSE	0.999951	FALSE	1	FALSE	1	0.460928	FALSE	0.99311	FALSE	0.996025	FALSE	0.993877
17445	Q9Y239	NOD1	nucleotide binding oligomerization domain containing 1	[u'NM_006092']	7	30465257	30496537	FALSE	0.0185398	chr7:30492408A>G (rs556071212)	0.000163282	FALSE	chr7:30492408A>G (rs556071212)	0.000163282	FALSE	0.789556	0.238844	0.789563	0.238853	0.789043	0.23826	-0.00217649	0.875441	0.980647	0.0806583	0.980659	0.0806368	0.979801	0.0821741	-0.0105329	0.504542	0.800136	0.800136	FALSE	1	FALSE	1	FALSE	0.999861	FALSE	0.999951	FALSE	1	FALSE	1	0.160434	FALSE	0.96185	FALSE	0.967887	FALSE	0.963138
6803	Q14156	EFR3A	EFR3 homolog A	[u'NM_015137']	8	132916560	133023139	FALSE		chr8:133126176C>T (rs2436110)	0.000625239	FALSE	chr8:132982786A>G (rs193153450)	0.00591388	FALSE	0.827627	0.101454	0.827622	0.10146	0.827981	0.101005	0.00354215	0.804717	0.966429	0.0603203	0.966421	0.0603251	0.967015	0.0599757	0.00988941	0.504923	0.800157	0.800157	FALSE	1	FALSE	1	FALSE	0.996864	FALSE	0.999951	FALSE	1	FALSE	1	0.511517	FALSE	0.997041	FALSE	0.998874	FALSE	0.997782
17856	Q9Y5L0	TNPO3	transportin 3	[u'NM_012470']	7	128597312	128694824	FALSE		chr7:128573967G>A (rs4728142)	7.15532e-06	FALSE	chr7:128620071A>G (rs200950202)	0.000456673	FALSE	0.992687	0.051556	0.992691	0.0515662	0.992413	0.0508274	-0.005417	0.730062	1.00001	0.00127876	1.00001	0.00128719	1.00002	0.000300878	0.00777965	0.556724	0.800188	0.800188	FALSE	1	FALSE	1	FALSE	0.996623	FALSE	0.999951	FALSE	1	FALSE	1	0.495984	FALSE	0.99311	FALSE	0.996025	FALSE	0.993877
1875	O75820	ZNF189	zinc finger protein 189	[u'NM_003452']	9	104161439	104171928	FALSE		chr9:104355610G>C (rs41282159)	0.00594789	FALSE	chr9:104171845C>G (rs112338244)	0.113076	FALSE	0.991706	0.0462154	0.9917	0.0462349	0.99212	0.0448045	0.00922769	0.550543	0.999994	0.00141814	0.999994	0.00142804	1	2.38123e-05	0.00743645	0.744072	0.800251	0.800251	FALSE	1	FALSE	1	FALSE	0.979284	FALSE	0.999951	FALSE	1	FALSE	1	0.5014	FALSE	0.993723	FALSE	0.996725	FALSE	0.994489
3318	P13584	CYP4B1	cytochrome P450 family 4 subfamily B member 1	[u'NM_000779']	1	47264754	47284483	FALSE		chr1:47514249T>C (rs374067435)	0.00189823	FALSE	chr1:47280830A>G (rs45467195)	0.064838	FALSE	0.534464	0.478338	0.53453	0.478335	0.529803	0.478544	-0.00988017	0.527986	0.740002	0.437826	0.740024	0.437808	0.738429	0.439055	-0.00363665	0.801454	0.800289	0.800289	FALSE	1	FALSE	1	FALSE	0.978254	FALSE	0.999951	FALSE	1	FALSE	1	0.0825486	FALSE	0.935213	FALSE	0.945756	FALSE	0.93688
17848	Q9Y5J7	TIMM9	translocase of inner mitochondrial membrane 9	[u'NM_001304485']	14	58875755	58878663	FALSE		chr14:58606076T>C (rs543334592)	0.00136378	FALSE	chr14:58875756C>A (rs370797955)	0.0232555	FALSE	0.999257	0.0220458	0.999254	0.0221223	0.999511	0.0156512	0.0134471	0.504185	1	3.20131e-05	1	3.22366e-05	1	3.56893e-09	0.00261485	0.94307	0.800358	0.800358	FALSE	1	FALSE	1	FALSE	0.977728	FALSE	0.999951	FALSE	1	FALSE	1	0.40111	FALSE	0.99311	FALSE	0.996025	FALSE	0.993877
2207	O95466	FMNL1	formin like 1	[u'NM_005892']	17	43299492	43323960	FALSE	0.0723479	chr17:42850229G>A (rs200895725)	0.000350096	FALSE	chr17:43318953G>A (rs200190513)	0.000623109	FALSE	0.694079	0.316457	0.694051	0.316482	0.696054	0.314649	0.00634754	0.774018	0.951125	0.0967367	0.95111	0.0967784	0.95219	0.0937062	0.0113403	0.549739	0.800361	0.800361	FALSE	1	FALSE	1	FALSE	0.996623	FALSE	0.999951	FALSE	1	FALSE	1	0.766883	FALSE	0.998487	FALSE	0.998874	FALSE	0.998714
6109	Q03395	ROM1	retinal outer segment membrane protein 1	[u'NM_000327']	11	62380754	62382308	FALSE		chr11:62287497G>A (rs148186265)	9.07333e-05	FALSE	chr11:62382294G>T (rs183941343)	0.0916211	FALSE	0.813681	0.0391592	0.813676	0.0391911	0.814018	0.0368065	0.00901027	0.581932	0.895549	0.0154438	0.895551	0.0154515	0.895382	0.0148802	-0.0111637	0.507775	0.8004	0.8004	FALSE	1	FALSE	1	FALSE	0.983812	FALSE	0.999951	FALSE	1	FALSE	1	0.940217	FALSE	1	FALSE	1	FALSE	1
11746	Q8NH04	OR2T27	olfactory receptor family 2 subfamily T member 27	[u'NM_001001824']	1	248813235	248814185	FALSE		chr1:248845265G>T (rs748785443)	1.33253e-05	FALSE	chr1:248813739C>G (rs545153742)	0.000337685	FALSE	0.372356	0.178898	0.372334	0.178923	0.373944	0.177077	0.00904721	0.538561	0.678717	0.177303	0.678742	0.177298	0.676998	0.177664	-0.00982459	0.557514	0.800687	0.800687	FALSE	1	FALSE	1	FALSE	0.979198	FALSE	0.999951	FALSE	1	FALSE	1	0.640753	FALSE	0.998487	FALSE	0.998874	FALSE	0.998714
11512	Q8NFA0	USP32	ubiquitin specific peptidase 32	[u'NM_032582']	17	58256619	58469300	FALSE		chr17:58125658A>G (rs575071651)	0.000216445	FALSE	chr17:58288789G>A (rs550900845)	0.00810891	FALSE	0.992216	0.046294	0.992214	0.0463037	0.992338	0.0455942	0.00270327	0.813916	1.00001	0.000418135	1.00001	0.00041885	1.00001	0.000363458	0.0106401	0.547735	0.800744	0.800744	FALSE	1	FALSE	1	FALSE	0.99694	FALSE	0.999951	FALSE	1	FALSE	1	0.597016	FALSE	0.998487	FALSE	0.998874	FALSE	0.998714
8657	Q68EN5	KIAA0895L	KIAA0895 like	[u'NM_001040715']	16	67210717	67214513	FALSE		chr16:67709381G>T (rs535706829)	2.63251e-05	FALSE	chr16:67213993G>A (rs181055064)	0.0149535	FALSE	0.995669	0.0425855	0.995675	0.0425514	0.995238	0.0449515	-0.00999042	0.530391	0.999997	0.00112655	0.999997	0.00113442	1	1.82088e-05	0.00482925	0.855592	0.80079	0.80079	FALSE	1	FALSE	1	FALSE	0.978631	FALSE	0.999951	FALSE	1	FALSE	1	0.704616	FALSE	0.998487	FALSE	0.998874	FALSE	0.998714
6073	Q02641	CACNB1	calcium voltage-gated channel auxiliary subunit beta 1	[u'NM_000723']	17	37331449	37353748	FALSE		chr17:37853118A>G (rs2643195)	0.0010069	FALSE	chr17:37343793T>C (rs139844969)	0.0251866	FALSE	0.996806	0.02521	0.996803	0.0251929	0.997075	0.0263955	0.010562	0.529173	1	0.000466928	1	0.000470112	1	7.1241e-05	0.00531844	0.808681	0.800834	0.800834	FALSE	1	FALSE	1	FALSE	0.978588	FALSE	0.999951	FALSE	1	FALSE	1	0.0323998	FALSE	0.885391	FALSE	0.901249	FALSE	0.889831
5045	P51512	MMP16	matrix metallopeptidase 16	[u'NM_005941']	8	89053692	89339435	FALSE		chr8:88885223T>C (rs200613731)	0.0112535	FALSE	chr8:89053829C>A (rs200606225)	0.0486587	FALSE	0.993836	0.0411648	0.993842	0.0411626	0.993415	0.0413204	-0.0103524	0.524868	1	0.000509317	1	0.000512869	1	1.72449e-05	0.00246397	0.857756	0.80087	0.80087	FALSE	1	FALSE	1	FALSE	0.978254	FALSE	0.999951	FALSE	1	FALSE	1	0.842903	FALSE	0.999064	FALSE	0.999147	FALSE	0.99923
12298	Q8WVQ1	CANT1	calcium activated nucleotidase 1	[u'NM_138793']	17	76989635	76993704	FALSE		chr17:77080618A>G (rs371066053)	0.00210414	FALSE	chr17:76991208C>T (rs572361764)	0.126849	FALSE	0.983106	0.108512	0.983122	0.108437	0.981967	0.113707	-0.0103938	0.519584	0.999992	0.00319551	0.999992	0.00321781	1	5.62381e-05	0.00460979	0.878728	0.800904	0.800904	FALSE	1	FALSE	1	FALSE	0.978254	FALSE	0.999951	FALSE	1	FALSE	1	0.795031	FALSE	0.998487	FALSE	0.998874	FALSE	0.998714
5073	P51679	CCR4	C-C motif chemokine receptor 4	[u'NM_005508']	3	32994915	32995994	FALSE	0.00954333	chr3:32908632C>T (rs6550168)	1.01201e-05	FALSE	chr3:32995586G>T (rs181979629)	0.333354	FALSE	0.996677	0.0410152	0.996671	0.0410865	0.997141	0.0355549	0.0122404	0.505355	1	0.000151597	1	0.000152556	1	4.6527e-05	0.00264254	0.956539	0.800926	0.800926	FALSE	1	FALSE	1	FALSE	0.977728	FALSE	0.999951	FALSE	1	FALSE	1	0.78418	FALSE	0.998487	FALSE	0.998874	FALSE	0.998714
973	O14948	TFEC	transcription factor EC	[u'NM_012252']	7	115580608	115624495	FALSE	0.0506863	chr7:115420202A>G (rs73203928)	0.00127237	FALSE	chr7:115624454C>T (rs192144911)	0.17442	FALSE	0.965609	0.0923737	0.965621	0.0923717	0.964718	0.0925155	-0.00977661	0.619359	0.999752	0.00758352	0.999752	0.0075889	0.999799	0.00718956	0.00632177	0.689741	0.800963	0.800963	FALSE	1	FALSE	1	FALSE	0.989331	FALSE	0.999951	FALSE	1	FALSE	1	0.507302	FALSE	0.996128	FALSE	0.998874	FALSE	0.99688
6403	Q12837	POU4F2	POU class 4 homeobox 2	[u'NM_004575']	4	147560293	147561957	FALSE		chr4:147724769C>T (rs142621179)	0.00369082	FALSE	chr4:147561448G>C (rs539536913)	0.00475436	FALSE	0.947322	0.110639	0.947339	0.110586	0.946092	0.114397	-0.011082	0.509443	0.999206	0.0119362	0.999206	0.0119345	0.999214	0.0120564	0.000720484	0.973957	0.800975	0.800975	FALSE	1	FALSE	1	FALSE	0.977728	FALSE	0.999951	FALSE	1	FALSE	1	0.303573	FALSE	0.99311	FALSE	0.996025	FALSE	0.993877
6224	Q07021	C1QBP	complement C1q binding protein	[u'NM_001212']	17	5336338	5342393	FALSE		chr17:5086897CCTTCCCACACT>C (Affx-89006150)	7.46353e-05	FALSE	chr17:5338225G>A (rs549152443)	0.35404	FALSE	0.962654	0.179678	0.962638	0.179722	0.963837	0.176515	0.00673359	0.690013	0.999647	0.0178432	0.999649	0.0177925	0.999502	0.0211487	-0.00749375	0.623045	0.800984	0.800984	FALSE	1	FALSE	1	FALSE	0.992392	FALSE	0.999951	FALSE	1	FALSE	1	0.740667	FALSE	0.998487	FALSE	0.998874	FALSE	0.998714
14901	Q9H061	TMEM126A	transmembrane protein 126A	[u'NM_032273']	11	85361300	85367542	FALSE		chr11:85626466C>A (rs571187207)	0.00260028	FALSE	chr11:85367445T>C (rs199975305)	0.0430684	FALSE	0.98908	0.0679963	0.989071	0.0680472	0.989699	0.0642603	0.00947916	0.538455	0.999988	0.0025128	0.999988	0.00253032	1.00001	9.32144e-05	0.0102536	0.767815	0.800987	0.800987	FALSE	1	FALSE	1	FALSE	0.979198	FALSE	0.999951	FALSE	1	FALSE	1	0.251765	FALSE	0.985814	FALSE	0.989752	FALSE	0.987116
14809	Q9C0G0	ZNF407	zinc finger protein 407	[u'NM_017757']	18	72342976	72776421	FALSE		chr18:73000025G>A (rs368958183)	2.33356e-05	FALSE	chr18:72343562C>G (rs571569428)	0.00791076	FALSE	0.973672	0.0279999	0.973674	0.0279928	0.973537	0.0285017	-0.0048446	0.77878	0.999931	0.00440517	0.999932	0.00440506	0.999885	0.0044127	-0.0106396	0.556938	0.801018	0.801018	FALSE	1	FALSE	1	FALSE	0.996864	FALSE	0.999951	FALSE	1	FALSE	1	0.79333	FALSE	0.998487	FALSE	0.998874	FALSE	0.998714
1178	O15550	KDM6A	lysine demethylase 6A	[u'NM_021140']	X	44732798	44970653	FALSE		chrX:44266510G>A (rs12556969)	0.00573	FALSE	chrX:44922890C>T (rs141353229)	0.0201964	FALSE	0.977979	0.0504442	0.977969	0.0504711	0.978716	0.0484769	0.0150975	0.855275	0.996478	0.0173899	0.996485	0.0173781	0.996023	0.0182046	-0.0259101	0.658704	0.801049	0.801049	FALSE	1	FALSE	1	FALSE	0.99777	FALSE	0.999951	FALSE	1	FALSE	1	0.389524	FALSE	0.99311	FALSE	0.996025	FALSE	0.993877
5386	P56696	KCNQ4	potassium voltage-gated channel subfamily Q member 4	[u'NM_004700']	1	41249766	41304192	FALSE		chr1:40776934T>C (rs113549021)	2.43946e-05	FALSE	chr1:41289926G>A (rs572530099)	0.00341602	FALSE	0.928439	0.116739	0.928422	0.11675	0.929654	0.115952	0.0105832	0.506594	0.997091	0.0142336	0.99709	0.0142417	0.99712	0.0136419	0.00209438	0.902388	0.801225	0.801225	FALSE	1	FALSE	1	FALSE	0.977728	FALSE	0.999951	FALSE	1	FALSE	1	0.718598	FALSE	0.998487	FALSE	0.998874	FALSE	0.998714
12218	Q8WUD6	CHPT1	choline phosphotransferase 1	[u'NM_020244']	12	102091640	102122720	FALSE		chr12:102559508T>C (rs138795430)	6.39122e-05	FALSE	chr12:102113935C>T (rs140053199)	0.0533666	FALSE	0.512378	0.48137	0.512446	0.481372	0.507538	0.481256	-0.0101969	0.59834	0.919061	0.264808	0.91905	0.264826	0.919909	0.26354	0.00325432	0.819318	0.801353	0.801353	FALSE	1	FALSE	1	FALSE	0.987507	FALSE	0.999951	FALSE	1	FALSE	1	0.0648333	FALSE	0.915602	FALSE	0.930483	FALSE	0.918341
10380	Q8IVF1	NUTM2A	NUT family member 2A	[u'NM_001099338']	10	88985588	88994462	FALSE		chr10:88705367G>A (Affx-80239516)	0.00330715	FALSE	chr10:88988719T>C (rs545548273)	0.00816726	FALSE	0.690178	0.11123	0.690185	0.111204	0.689632	0.11302	-0.0049389	0.75232	0.942716	0.05394	0.942708	0.0539453	0.943272	0.0535527	0.0104983	0.520555	0.801372	0.801372	FALSE	1	FALSE	1	FALSE	0.996623	FALSE	0.999951	FALSE	1	FALSE	1	0.906208	FALSE	1	FALSE	1	FALSE	1
8831	Q6MZW2	FSTL4	follistatin like 4	[u'XM_048786']	5	132534790	132939674	FALSE		chr5:132585182C>T (rs151288928)	8.34351e-05	FALSE	chr5:132585182C>T (rs151288928)	8.34351e-05	FALSE	0.758428	0.216158	0.7584	0.216165	0.760428	0.215637	0.00939037	0.571138	0.989312	0.0643406	0.989306	0.0643459	0.989764	0.0639555	0.00713851	0.674837	0.801389	0.801389	FALSE	1	FALSE	1	FALSE	0.981636	FALSE	0.999951	FALSE	1	FALSE	1	0.841451	FALSE	0.998702	FALSE	0.998874	FALSE	0.998869
16573	Q9P278	FNIP2	folliculin interacting protein 2	[u'NM_020840']	4	159690365	159825693	FALSE		chr4:160253723T>C (rs555411583)	0.00950803	FALSE	chr4:159780242A>T (rs200960984)	0.0196053	FALSE	0.950277	0.0927086	0.950289	0.0927034	0.949364	0.0930718	-0.00995766	0.570004	1.00012	0.00785459	1.00012	0.00783964	1.00008	0.00885662	-0.00501718	0.741711	0.801423	0.801423	FALSE	1	FALSE	1	FALSE	0.981636	FALSE	0.999951	FALSE	1	FALSE	1	0.461173	FALSE	0.99311	FALSE	0.996025	FALSE	0.993877
6145	Q04771	ACVR1	activin A receptor type 1	[u'NM_001105']	2	158594046	158656005	FALSE		chr2:158865364A>G (rs74456537)	0.000360153	FALSE	chr2:158637104G>A (rs377197386)	0.0258294	FALSE	0.994909	0.0456372	0.994912	0.0456056	0.994692	0.0478358	-0.00471771	0.799858	0.999998	0.000374891	0.999998	0.000377474	1	4.36024e-05	0.0133101	0.540812	0.801437	0.801437	FALSE	1	FALSE	1	FALSE	0.996864	FALSE	0.999951	FALSE	1	FALSE	1	0.198628	FALSE	0.978152	FALSE	0.983887	FALSE	0.979583
13117	Q96F85	CNRIP1	cannabinoid receptor interacting protein 1	[u'NM_015463']	2	68520997	68546532	FALSE		chr2:68385518A>G (rs373031015)	0.000788642	FALSE	chr2:68544342C>T (rs557113348)	0.110605	FALSE	0.998257	0.0265402	0.998252	0.0265762	0.998574	0.0238238	0.0127652	0.506582	0.999999	0.000291978	0.999999	0.000294017	1	2.16301e-06	0.00315358	0.940984	0.80144	0.80144	FALSE	1	FALSE	1	FALSE	0.977728	FALSE	0.999951	FALSE	1	FALSE	1	0.14075	FALSE	0.954233	FALSE	0.962276	FALSE	0.955879
16095	Q9NUV7	SPTLC3	serine palmitoyltransferase long chain base subunit 3	[u'NM_018327']	20	12989916	13145511	FALSE		chr20:13107316A>G (rs202196495)	0.00533067	FALSE	chr20:13107316A>G (rs202196495)	0.00533067	FALSE	0.500178	0.133044	0.500159	0.133027	0.501575	0.1342	0.0105978	0.509468	0.792439	0.199313	0.792438	0.199315	0.792577	0.199118	0.000700714	0.949398	0.801489	0.801489	FALSE	1	FALSE	1	FALSE	0.977728	FALSE	0.999951	FALSE	1	FALSE	1	0.779993	FALSE	0.998487	FALSE	0.998874	FALSE	0.998714
5449	P58005	SESN3	sestrin 3	[u'NM_144665']	11	94906422	94964024	FALSE	0.002	chr11:94807581A>G (rs610183)	0.000209559	FALSE	chr11:94908705C>A (rs547426358)	0.0299987	FALSE	0.997875	0.0293854	0.997879	0.0293448	0.997576	0.0321482	-0.00984166	0.512925	0.999999	0.000762907	0.999999	0.000768234	1	6.88299e-07	0.00208476	0.924662	0.801497	0.801497	FALSE	1	FALSE	1	FALSE	0.977728	FALSE	0.999951	FALSE	1	FALSE	1	0.420767	FALSE	0.99311	FALSE	0.996025	FALSE	0.993877
4851	P48960	ADGRE5	adhesion G protein-coupled receptor E5	[u'NM_078481']	19	14492336	14518930	FALSE	0.00566667	chr19:14165916C>T (rs563405854)	0.000104876	FALSE	chr19:14517741A>G (rs540985375)	0.0265159	FALSE	0.905018	0.145601	0.904996	0.145624	0.906572	0.143992	0.0108853	0.545098	0.998334	0.0212091	0.998333	0.0212147	0.998439	0.0208124	0.00503454	0.752642	0.801527	0.801527	FALSE	1	FALSE	1	FALSE	0.979284	FALSE	0.999951	FALSE	1	FALSE	1	0.768138	FALSE	0.998487	FALSE	0.998874	FALSE	0.998714
1814	O75593	FOXH1	forkhead box H1	[u'NM_003923']	8	145699624	145701139	FALSE		chr8:146076680C>T (rs200875678)	0.000416739	FALSE	chr8:145699695C>T (rs536501327)	0.209698	FALSE	0.990612	0.0510619	0.990604	0.0510946	0.991229	0.048668	0.0125359	0.512484	0.999995	0.00163225	0.999995	0.00164357	0.999998	0.00013963	0.00281067	0.889046	0.801562	0.801562	FALSE	1	FALSE	1	FALSE	0.977728	FALSE	0.999951	FALSE	1	FALSE	1	0.98465	FALSE	1	FALSE	1	FALSE	1
15328	Q9H765	ASB8	ankyrin repeat and SOCS box containing 8	[u'NM_001319296']	12	48543152	48547279	FALSE		chr12:48119145C>A (rs143914833)	0.000580828	FALSE	chr12:48543681T>C (rs149900596)	0.0248914	FALSE	0.917454	0.235768	0.917426	0.235812	0.919511	0.232612	0.00890593	0.599905	0.998022	0.0366638	0.998018	0.0367016	0.998312	0.0338556	0.00832436	0.626793	0.801629	0.801629	FALSE	1	FALSE	1	FALSE	0.987671	FALSE	0.999951	FALSE	1	FALSE	1	0.264794	FALSE	0.985814	FALSE	0.989752	FALSE	0.987116
10579	Q8IYD2	KLHDC8A	kelch domain containing 8A	[u'NM_018203']	1	205306530	205312732	FALSE		chr1:205448000G>A (rs9326603)	0.00157244	FALSE	chr1:205306715G>A (rs757614022)	0.130144	FALSE	0.995344	0.0495119	0.995346	0.0494803	0.995206	0.0517203	-0.00275102	0.881257	1	0.000114566	1	0.000115304	1	3.18128e-05	0.0084567	0.525703	0.801672	0.801672	FALSE	1	FALSE	1	FALSE	0.999861	FALSE	0.999951	FALSE	1	FALSE	1	0.63932	FALSE	0.998487	FALSE	0.998874	FALSE	0.998714
10826	Q8N2G6	ZCCHC24	zinc finger CCHC-type containing 24	[u'NM_153367']	10	81146104	81205196	FALSE		chr10:81373803G>T (rs528898642)	0.00199737	FALSE	chr10:81192496A>C (rs144987484)	0.233423	FALSE	0.9558	0.153827	0.955775	0.153907	0.957524	0.147997	0.0115802	0.510637	0.999507	0.0133773	0.999506	0.0134129	0.999521	0.0105355	0.00117625	0.979734	0.801705	0.801705	FALSE	1	FALSE	1	FALSE	0.977728	FALSE	0.999951	FALSE	1	FALSE	1	0.615093	FALSE	0.998487	FALSE	0.998874	FALSE	0.998714
645	I3L0S3	PYCARD-AS1	PYCARD antisense RNA 1	[u'NR_102400']	16	31213302	31214386	FALSE		chr16:31392219C>T (rs150054422)	2.14708e-06	FALSE	chr16:31213913G>A (rs202046530)	0.116634	FALSE	0.995945	0.0285447	0.995949	0.0285278	0.99567	0.0297229	-0.00956325	0.512108	0.999992	0.00083536	0.999992	0.000839805	0.999993	0.000407976	0.00153482	0.959129	0.801773	0.801773	FALSE	1	FALSE	1	FALSE	0.977728	FALSE	0.999951	FALSE	1	FALSE	1	0.414912	FALSE	0.99311	FALSE	0.996025	FALSE	0.993877
1052	O15173	PGRMC2	progesterone receptor membrane component 2	[u'NM_006320']	4	129192474	129208945	FALSE		chr4:128938657G>A (rs550278588)	0.00285202	FALSE	chr4:129208833C>T (rs41298555)	0.0129311	FALSE	0.992013	0.068229	0.992023	0.068178	0.991306	0.0717725	-0.010242	0.506594	1.00002	0.00298986	1.00002	0.00301062	1.00001	0.000219953	-0.0022898	0.985735	0.802028	0.802028	FALSE	1	FALSE	1	FALSE	0.977728	FALSE	0.999951	FALSE	1	FALSE	1	0.377171	FALSE	0.99311	FALSE	0.996025	FALSE	0.993877
11910	Q8TB69	ZNF519	zinc finger protein 519	[u'NM_145287']	18	14104919	14132276	FALSE		chr18:14124411G>A (rs201872483)	0.00276894	FALSE	chr18:14124411G>A (rs201872483)	0.00276894	FALSE	0.418529	0.23685	0.41856	0.236868	0.416273	0.235492	-0.00968565	0.579273	0.906699	0.142555	0.906677	0.142532	0.908242	0.144117	0.0109219	0.526361	0.802142	0.802142	FALSE	1	FALSE	1	FALSE	0.983137	FALSE	0.999951	FALSE	1	FALSE	1	0.772889	FALSE	0.998487	FALSE	0.998874	FALSE	0.998714
1281	O43490	PROM1	prominin 1	[u'NM_006017']	4	15972693	16077529	FALSE	0.00133333	chr4:16105234C>T (rs75275157)	0.000313516	FALSE	chr4:16002229T>A (rs536622788)	0.00131073	FALSE	0.984102	0.0765911	0.984092	0.0766132	0.984776	0.0749972	0.0090237	0.558398	0.999995	0.00268454	0.999995	0.00269909	0.999982	0.00127176	-0.00632832	0.765531	0.802164	0.802164	FALSE	1	FALSE	1	FALSE	0.980841	FALSE	0.999951	FALSE	1	FALSE	1	0.671951	FALSE	0.998487	FALSE	0.998874	FALSE	0.998714
1276	O43462	MBTPS2	membrane bound transcription factor peptidase, site 2	[u'NM_015884']	X	21857853	21900770	FALSE		chrX:21874871A>C (rs765855533)	0.00208049	FALSE	chrX:21869648G>A (rs200894692)	0.176262	FALSE	0.997098	0.0420371	0.997099	0.042011	0.996985	0.04386	-0.00266618	0.766663	0.999182	0.0218641	0.999181	0.0218703	0.999211	0.0214205	0.00136025	0.758458	0.802184	0.802184	FALSE	1	FALSE	1	FALSE	0.996623	FALSE	0.999951	FALSE	1	FALSE	1	0.711448	FALSE	0.998487	FALSE	0.998874	FALSE	0.998714
11871	Q8TAL5	C9orf43	chromosome 9 open reading frame 43	[u'NM_152786']	9	116175774	116191663	FALSE		chr9:116052820G>A (rs571647333)	0.000501857	FALSE	chr9:116187330A>G (rs571864386)	0.00222847	FALSE	0.723979	0.366722	0.724033	0.366725	0.720165	0.366457	-0.0105504	0.514077	0.981995	0.113835	0.981997	0.113845	0.98188	0.113113	-0.00102791	0.922258	0.802195	0.802195	FALSE	1	FALSE	1	FALSE	0.978156	FALSE	0.999951	FALSE	1	FALSE	1	0.635189	FALSE	0.998487	FALSE	0.998874	FALSE	0.998714
2154	O95319	CELF2	CUGBP Elav-like family member 2	[u'NM_001025076']	10	11047351	11371013	FALSE		chr10:11461313T>C (rs72777637)	0.00274834	FALSE	chr10:11330456G>A (rs199984870)	0.0129508	FALSE	0.998288	0.0231689	0.998287	0.023217	0.998333	0.01943	0.00215227	0.890267	1	0.00028655	1	0.000288548	1	1.09325e-05	0.0040869	0.518164	0.8022	0.8022	FALSE	1	FALSE	1	FALSE	0.999861	FALSE	0.999951	FALSE	1	FALSE	1	0.249954	FALSE	0.985814	FALSE	0.989752	FALSE	0.987116
13864	Q96SK2	TMEM209	transmembrane protein 209	[u'NM_032842']	7	129806294	129845215	FALSE		chr7:129919357A>G (rs200966765)	0.000568706	FALSE	chr7:129806301A>G (rs767434615)	0.126133	FALSE	0.982997	0.114543	0.982988	0.114565	0.983698	0.112958	0.00624788	0.707709	0.999941	0.00672606	0.999941	0.00674125	0.999879	0.00553495	-0.0101859	0.606397	0.802295	0.802295	FALSE	1	FALSE	1	FALSE	0.996623	FALSE	0.999951	FALSE	1	FALSE	1	0.679568	FALSE	0.998487	FALSE	0.998874	FALSE	0.998714
12287	Q8WVJ9	TWIST2	twist family bHLH transcription factor 2	[u'NM_001271893']	2	239756857	239757336	FALSE		chr2:240009264C>T (rs569673698)	0.00187708	FALSE	chr2:239757244A>T (rs547204820)	0.611235	FALSE	0.999926	0.00529374	0.999926	0.00533023	0.999977	0.000597495	0.0135628	0.618219	1	1.37684e-09	1	1.37652e-09	1	1.39985e-09	0	0.698053	0.802335	0.802335	FALSE	1	FALSE	1	FALSE	0.989115	FALSE	0.999951	FALSE	1	FALSE	1	0.567108	FALSE	0.998445	FALSE	0.998874	FALSE	0.998714
183	A5YM72	CARNS1	carnosine synthase 1	[u'NM_020811']	11	67186232	67192069	FALSE		chr11:67223136C>T (Affx-52145607)	0.00103591	FALSE	chr11:67191780G>A (rs557708089)	0.00411623	FALSE	0.979347	0.0907802	0.979361	0.0907115	0.978331	0.095553	-0.0110651	0.546363	1	0.00263832	1	0.00265608	1.00001	0.000499657	0.00623781	0.787833	0.802374	0.802374	FALSE	1	FALSE	1	FALSE	0.979284	FALSE	0.999951	FALSE	1	FALSE	1	0.712973	FALSE	0.998487	FALSE	0.998874	FALSE	0.998714
6002	Q01538	MYT1	myelin transcription factor 1	[u'NM_004535']	20	62830215	62871798	FALSE		chr20:62854912C>T (rs117064147)	0.00371089	FALSE	chr20:62853349C>G (rs78568430)	0.00535922	FALSE	0.984307	0.0640903	0.984317	0.0640366	0.983611	0.0678033	-0.0107122	0.518315	1.0001	0.00206635	1.0001	0.00207829	1.00011	0.00086045	0.00277311	0.897616	0.802434	0.802434	FALSE	1	FALSE	1	FALSE	0.978254	FALSE	0.999951	FALSE	1	FALSE	1	0.0111967	FALSE	0.830753	FALSE	0.858229	FALSE	0.839697
10006	Q86U10	ASPG	asparaginase	[u'NM_001080464']	14	104552108	104578878	FALSE		chr14:104624135G>A (rs200552468)	0.000599705	FALSE	chr14:104561886C>T (rs78938734)	0.0314552	FALSE	0.593625	0.426868	0.593689	0.42686	0.589099	0.427355	-0.0107466	0.549028	0.972964	0.144889	0.972961	0.144929	0.973218	0.141982	0.00179483	0.876843	0.802458	0.802458	FALSE	1	FALSE	1	FALSE	0.979284	FALSE	0.999951	FALSE	1	FALSE	1	0.459685	FALSE	0.99311	FALSE	0.996025	FALSE	0.993877
12752	Q969R2	OSBP2	oxysterol binding protein 2	[u'NM_030758']	22	31090897	31302323	FALSE		chr22:31032926G>T (rs199715618)	0.000227626	FALSE	chr22:31283492G>A (rs201398227)	0.00953877	FALSE	0.970977	0.0828795	0.970964	0.0829222	0.97185	0.0797683	0.0108894	0.507305	1.00007	0.00385328	1.00007	0.00386568	1.00007	0.00283146	-0.000949941	0.974671	0.802474	0.802474	FALSE	1	FALSE	1	FALSE	0.977728	FALSE	0.999951	FALSE	1	FALSE	1	0.130477	FALSE	0.954233	FALSE	0.962276	FALSE	0.955879
10330	Q8IUH4	ZDHHC13	zinc finger DHHC-type containing 13	[u'NM_019028']	11	19138797	19197504	FALSE		chr11:18787420C>G (rs202060099)	0.00034129	FALSE	chr11:19180530T>C (rs183652210)	0.00570567	FALSE	0.437166	0.195068	0.437139	0.195019	0.439138	0.198495	0.0101613	0.529964	0.790172	0.226387	0.79016	0.226376	0.791004	0.227167	0.00372233	0.790645	0.802474	0.802474	FALSE	1	FALSE	1	FALSE	0.978631	FALSE	0.999951	FALSE	1	FALSE	1	0.917913	FALSE	1	FALSE	1	FALSE	1
3306	P13349	MYF5	myogenic factor 5	[u'NM_005593']	12	81110843	81112827	FALSE		chr12:81112786A>G (rs138846043)	0.00485037	FALSE	chr12:81112786A>G (rs138846043)	0.0220085	FALSE	0.99807	0.0262239	0.998073	0.0262279	0.997809	0.0259331	-0.0101219	0.540151	1.00001	0.00115864	1.00001	0.00116671	1	5.74467e-05	-0.00418537	0.826696	0.802491	0.802491	FALSE	1	FALSE	1	FALSE	0.979198	FALSE	0.999951	FALSE	1	FALSE	1	0.194358	FALSE	0.975234	FALSE	0.981272	FALSE	0.976832
9258	Q6UXP7	FAM151B	family with sequence similarity 151 member B	[u'NM_205548']	5	79783943	79837648	FALSE		chr5:79855162G>A (rs199640651)	1.96863e-07	TRUE	chr5:79837613G>T (rs142754508)	0.0872451	FALSE	0.136935	0.190897	0.136909	0.190838	0.13882	0.195083	0.00990507	0.567804	0.469732	0.419361	0.469746	0.419364	0.468753	0.419116	-0.00236953	0.869849	0.802518	0.802518	FALSE	1	FALSE	1	FALSE	0.981552	FALSE	0.999951	FALSE		FALSE	1	0.447471	FALSE	0.99311	FALSE		FALSE	0.993877
11620	Q8NGE3	OR10P1	olfactory receptor family 10 subfamily P member 1	[u'NM_206899']	12	56030676	56031614	FALSE		chr12:56212940A>C (rs182538760)	7.39277e-07	FALSE	chr12:56031493G>A (rs146503734)	0.00977334	FALSE	0.443255	0.354345	0.443306	0.354363	0.439616	0.353052	-0.0104307	0.551604	0.914807	0.215309	0.914799	0.215312	0.91536	0.215109	0.00260758	0.893701	0.802518	0.802518	FALSE	1	FALSE	1	FALSE	0.979789	FALSE	0.999951	FALSE	1	FALSE	1	0.0163695	FALSE	0.836122	FALSE	0.858229	FALSE	0.841455
6334	Q0PNE2	ELP6	elongator acetyltransferase complex subunit 6	[u'NM_017713']	3	47537562	47555080	FALSE		chr3:47447463G>A (rs188888990)	0.000569703	FALSE	chr3:47539870T>C (rs149565751)	0.0954108	FALSE	0.994672	0.042812	0.994667	0.0428351	0.994985	0.0411295	0.00757568	0.623457	1.00001	0.000212493	1.00001	0.000213902	1.00001	4.77674e-05	-0.00846128	0.642745	0.802523	0.802523	FALSE	1	FALSE	1	FALSE	0.989904	FALSE	0.999951	FALSE	1	FALSE	1	0.36195	FALSE	0.99311	FALSE	0.996025	FALSE	0.993877
13304	Q96IZ7	RSRC1	arginine and serine rich coiled-coil 1	[u'NM_016625']	3	157839894	158262061	FALSE		chr3:158520087T>A (rs528627080)	0.00556833	FALSE	chr3:157920929G>A (rs201554225)	0.123252	FALSE	0.995004	0.0391076	0.99501	0.0391045	0.994546	0.039326	-0.0118235	0.511603	0.999999	0.000634179	0.999999	0.000638603	1	1.97824e-05	0.00277061	0.935543	0.802703	0.802703	FALSE	1	FALSE	1	FALSE	0.977728	FALSE	0.999951	FALSE	1	FALSE	1	0.544063	FALSE	0.998421	FALSE	0.998874	FALSE	0.998714
12433	Q8WYA0	IFT81	intraflagellar transport 81	[u'NM_014055']	12	110565186	110656028	FALSE		chr12:110841439C>G (rs138457092)	3.29259e-05	FALSE	chr12:110565861A>G (rs367874548)	0.0495131	FALSE	0.982244	0.0755437	0.982251	0.0755477	0.981731	0.075257	-0.00689384	0.65965	0.999923	0.00472165	0.999923	0.00470566	0.999886	0.00574934	-0.00711378	0.598303	0.802891	0.802891	FALSE	1	FALSE	1	FALSE	0.992226	FALSE	0.999951	FALSE	1	FALSE	1	0.77037	FALSE	0.998487	FALSE	0.998874	FALSE	0.998714
14521	Q9BXB5	OSBPL10	oxysterol binding protein like 10	[u'NM_001174060']	3	31703567	32022671	FALSE		chr3:32451927A>G (rs115033741)	0.00630052	FALSE	chr3:31871572G>A (rs550646084)	0.00747013	FALSE	0.825724	0.112436	0.825708	0.11242	0.826884	0.113571	0.0104031	0.51102	0.968676	0.0599479	0.968673	0.0599499	0.968886	0.0598075	0.00354868	0.774989	0.802907	0.802907	FALSE	1	FALSE	1	FALSE	0.977728	FALSE	0.999951	FALSE	1	FALSE	1	0.618715	FALSE	0.998487	FALSE	0.998874	FALSE	0.998714
8413	Q5U5X0	LYRM7	LYR motif containing 7	[u'NM_181705']	5	130506714	130535291	FALSE	0	chr5:130613600T>C (rs11743851)	4.69797e-06	FALSE	chr5:130535243C>A (rs199579347)	0.598111	FALSE	0.999163	0.0185691	0.99916	0.0186168	0.999374	0.0147705	0.0127694	0.514129	1	1.37356e-06	1	1.38315e-06	1	4.94921e-09	0	0.901645	0.802918	0.802918	FALSE	1	FALSE	1	FALSE	0.978156	FALSE	0.999951	FALSE	1	FALSE	1	0.792868	FALSE	0.998487	FALSE	0.998874	FALSE	0.998714
12090	Q8TE02	ELP5	elongator acetyltransferase complex subunit 5	[u'NM_015362']	17	7155822	7163001	FALSE		chr17:7077497T>C (rs201237165)	0.00207371	FALSE	chr17:7161956G>A (rs78782818)	0.303159	FALSE	0.912184	0.148266	0.912167	0.148284	0.913357	0.146995	0.00805692	0.642233	0.995643	0.0310213	0.995639	0.0310346	0.995909	0.030055	0.00882497	0.569549	0.803029	0.803029	FALSE	1	FALSE	1	FALSE	0.991018	FALSE	0.999951	FALSE	1	FALSE	1	0.574481	FALSE	0.998445	FALSE	0.998874	FALSE	0.998714
13711	Q96PX9	PLEKHG4B	pleckstrin homology and RhoGEF domain containing G4B	[u'NM_052909']	5	140423	182435	FALSE		chr5:143213G>T (rs142896243)	8.62675e-05	FALSE	chr5:143213G>T (rs142896243)	8.62675e-05	FALSE	0.621741	0.0905178	0.621734	0.0905162	0.622266	0.0906294	0.00587736	0.75526	0.956358	0.0721509	0.956349	0.0721655	0.956966	0.0711006	0.00860932	0.595828	0.803052	0.803052	FALSE	1	FALSE	1	FALSE	0.996623	FALSE	0.999951	FALSE	1	FALSE	1	0.193159	FALSE	0.973272	FALSE	0.97936	FALSE	0.974871
16133	Q9NVH6	TMLHE	trimethyllysine hydroxylase, epsilon	[u'NM_018196']	X	154721199	154774937	FALSE		chrX:154509348G>C (rs398122917)	0.00409768	FALSE	chrX:154754255C>T (rs201374974)	0.520911	FALSE	0.998121	0.0268904	0.998122	0.0269343	0.998076	0.0235506	-0.00184239	0.773501	0.99954	0.0129095	0.99954	0.0129564	0.999564	0.00895779	0.00218876	0.744465	0.803088	0.803088	FALSE	1	FALSE	1	FALSE	0.996623	FALSE	0.999951	FALSE	1	FALSE	1	0.990718	FALSE	1	FALSE	1	FALSE	1
11032	Q8N688	DEFB123	defensin beta 123	[u'NM_153324']	20	30028502	30037974	FALSE		chr20:30525294T>C (rs199514528)	9.66678e-05	FALSE	chr20:30037870C>T (rs537462313)	0.541831	FALSE	0.998846	0.0118285	0.998848	0.0118088	0.998727	0.0131542	-0.00967531	0.528666	1	4.37486e-05	1	4.4054e-05	1	5.23776e-09	0.00574025	0.940738	0.803127	0.803127	FALSE	1	FALSE	1	FALSE	0.978254	FALSE	0.999951	FALSE	1	FALSE	1	0.52921	FALSE	0.998421	FALSE	0.998874	FALSE	0.998714
1329	O43639	NCK2	NCK adaptor protein 2	[u'NM_003581']	2	106471520	106509629	FALSE		chr2:106685183C>T (rs35330703)	0.00213775	FALSE	chr2:106498095C>G (rs534727383)	0.048352	FALSE	0.997265	0.0461402	0.997271	0.0461006	0.9969	0.0488796	-0.00779207	0.640955	1	1.95955e-06	1	1.97323e-06	1	1.71446e-09	0	0.63808	0.803249	0.803249	FALSE	1	FALSE	1	FALSE	0.991018	FALSE	0.999951	FALSE	1	FALSE	1	0.676479	FALSE	0.998487	FALSE	0.998874	FALSE	0.998714
3113	P0DKX4	SMIM18	small integral membrane protein 18	[u'NM_001206847']	8	30502827	30503111	FALSE		chr8:30021674G>C (rs564635642)	0.00113855	FALSE	chr8:30503071G>T (rs377468023)	0.405972	FALSE	0.987774	0.0811398	0.987782	0.0811129	0.987214	0.0830328	-0.00691988	0.688262	0.999953	0.00448828	0.999954	0.00447423	0.99991	0.00539706	-0.00871735	0.578485	0.803258	0.803258	FALSE	1	FALSE	1	FALSE	0.992392	FALSE	0.999951	FALSE	1	FALSE	1	0.611789	FALSE	0.998487	FALSE	0.998874	FALSE	0.998714
4566	P41250	GARS	glycyl-tRNA synthetase	[u'NM_002047']	7	30634538	30673473	FALSE		chr7:30492408A>G (rs556071212)	0.000163282	FALSE	chr7:30673424A>G (rs559061999)	0.00632887	FALSE	0.901231	0.0450435	0.901236	0.0449994	0.900902	0.0480879	-0.0071624	0.675604	0.969306	0.0263319	0.969302	0.026331	0.96958	0.0263995	0.0105576	0.586632	0.803275	0.803275	FALSE	1	FALSE	1	FALSE	0.992392	FALSE	0.999951	FALSE	1	FALSE	1	0.130683	FALSE	0.954233	FALSE	0.962276	FALSE	0.955879
13372	Q96K31	C8orf76	chromosome 8 open reading frame 76	[u'NM_032847']	8	124232346	124253586	FALSE		chr8:124384039C>G (rs746925746)	0.000311899	FALSE	chr8:124243799C>G (rs144219967)	0.00460262	FALSE	0.975941	0.142336	0.975932	0.142372	0.976544	0.139746	0.00433603	0.829808	0.999857	0.0112127	0.999858	0.0111589	0.999754	0.0145476	-0.00802271	0.543869	0.803309	0.803309	FALSE	1	FALSE	1	FALSE	0.997188	FALSE	0.999951	FALSE	1	FALSE	1	0.444983	FALSE	0.99311	FALSE	0.996025	FALSE	0.993877
3537	P17097	ZNF7	zinc finger protein 7	[u'NM_003416']	8	146054473	146068550	FALSE		chr8:146076680C>T (rs200875678)	0.000416739	FALSE	chr8:146067771C>T (rs575469319)	0.00488334	FALSE	0.81593	0.146345	0.815939	0.146338	0.815278	0.146805	-0.00451554	0.790687	0.973722	0.0657689	0.973732	0.0657588	0.973028	0.0664775	-0.0106428	0.50994	0.803363	0.803363	FALSE	1	FALSE	1	FALSE	0.996864	FALSE	0.999951	FALSE	1	FALSE	1	0.785584	FALSE	0.998487	FALSE	0.998874	FALSE	0.998714
12842	Q96AQ6	PBXIP1	PBX homeobox interacting protein 1	[u'NM_020524']	1	154917503	154926197	FALSE		chr1:154919189C>T (rs148878006)	1.57793e-05	FALSE	chr1:154919189C>T (rs148878006)	1.57793e-05	FALSE	0.783864	0.152069	0.783848	0.152054	0.785024	0.15313	0.00770834	0.652304	0.962943	0.0804544	0.962931	0.0804636	0.963815	0.0797927	0.0110411	0.545983	0.803492	0.803492	FALSE	1	FALSE	1	FALSE	0.991018	FALSE	0.999951	FALSE	1	FALSE	1	0.139803	FALSE	0.954233	FALSE	0.962276	FALSE	0.955879
11257	Q8NAA5	LRRC75A	leucine rich repeat containing 75A	[u'NM_207387']	17	16346905	16395304	FALSE		chr17:16335310G>A (rs79932292)	0.00293634	FALSE	chr17:16395134C>T (rs569944240)	0.0336635	FALSE	0.993714	0.0591963	0.993723	0.0591617	0.993069	0.0616127	-0.0108227	0.515926	0.999997	0.00155559	0.999997	0.00156645	1	1.4255e-05	0.00322859	0.91294	0.803584	0.803584	FALSE	1	FALSE	1	FALSE	0.978156	FALSE	0.999951	FALSE	1	FALSE	1	0.44954	FALSE	0.99311	FALSE	0.996025	FALSE	0.993877
11306	Q8NBM8	PCYOX1L	prenylcysteine oxidase 1 like	[u'NM_024028']	5	148737632	148748214	FALSE		chr5:149001533C>T (rs572393830)	0.0026405	FALSE	chr5:148748104G>A (rs535975623)	0.00530822	FALSE	0.709345	0.29772	0.709321	0.297741	0.71105	0.296178	0.00581935	0.746117	0.980189	0.0928443	0.980199	0.0928252	0.979497	0.0941933	-0.00750223	0.62692	0.80362	0.80362	FALSE	1	FALSE	1	FALSE	0.996623	FALSE	0.999951	FALSE	1	FALSE	1	0.399581	FALSE	0.99311	FALSE	0.996025	FALSE	0.993877
15218	Q9H4I9	SMDT1	single-pass membrane protein with aspartate rich tail 1	[u'NM_033318']	22	42475773	42478063	FALSE		chr22:42691296A>G (rs6002673)	0.000250462	FALSE	chr22:42477938G>A (rs199874979)	0.0463375	FALSE	0.997636	0.0325083	0.997641	0.032432	0.997257	0.0375505	-0.0109561	0.516883	0.999998	0.000810608	0.999998	0.000816267	1	4.94921e-09	0.00299475	0.938473	0.803872	0.803872	FALSE	1	FALSE	1	FALSE	0.978254	FALSE	0.999951	FALSE	1	FALSE	1	0.275776	FALSE	0.985878	FALSE	0.989752	FALSE	0.987116
16918	Q9UI40	SLC24A2	solute carrier family 24 member 2	[u'NM_020344']	9	19516154	19786864	FALSE		chr9:20188441G>C (rs67919681)	0.000367451	FALSE	chr9:19520958C>T (rs575461406)	0.00215776	FALSE	0.984844	0.103661	0.984847	0.103679	0.984627	0.10239	-0.00213055	0.828471	0.999968	0.00536845	0.999968	0.00540589	1	0.000187025	0.00959951	0.533279	0.803885	0.803885	FALSE	1	FALSE	1	FALSE	0.997188	FALSE	0.999951	FALSE	1	FALSE	1	0.871494	FALSE	0.999279	FALSE	0.999147	FALSE	0.999387
17885	Q9Y5S8	NOX1	NADPH oxidase 1	[u'NM_007052']	X	100098944	100129128	FALSE	0.0267749	chrX:100530999G>T (rs192980404)	0.00144375	FALSE	chrX:100117243G>A (rs142303829)	0.0347163	FALSE	0.954873	0.187908	0.954883	0.187892	0.954166	0.189081	-0.00380262	0.563882	0.9871	0.100019	0.987133	0.0998799	0.984757	0.109453	-0.0226766	0.548241	0.803961	0.803961	FALSE	1	FALSE	1	FALSE	0.98121	FALSE	0.999951	FALSE	1	FALSE	1	0.505679	FALSE	0.995346	FALSE	0.998447	FALSE	0.996099
14313	Q9BTE3	MCMBP	minichromosome maintenance complex binding protein	[u'NM_024834']	10	121590989	121632096	FALSE		chr10:121689160A>G (rs186551854)	0.00410102	FALSE	chr10:121612703A>T (rs187753368)	0.0125282	FALSE	0.99618	0.0378525	0.996174	0.0378905	0.996592	0.0350288	0.0114692	0.509247	1	0.000218681	1	0.000220192	1	2.24889e-05	0.00228502	0.932998	0.80398	0.80398	FALSE	1	FALSE	1	FALSE	0.977728	FALSE	0.999951	FALSE	1	FALSE	1	0.498331	FALSE	0.99311	FALSE	0.996025	FALSE	0.993877
15533	Q9HB90	RRAGC	Ras related GTP binding C	[u'NM_022157']	1	39305228	39325318	FALSE		chr1:39798145A>G (rs143407017)	2.27574e-06	FALSE	chr1:39317396C>T (rs147181818)	0.0111573	FALSE	0.998728	0.0168842	0.998731	0.0168471	0.998502	0.0193505	-0.0126194	0.509187	1	2.74563e-05	1	2.76477e-05	1	1.16215e-06	0	0.997899	0.804007	0.804007	FALSE	1	FALSE	1	FALSE	0.977728	FALSE	0.999951	FALSE	1	FALSE	1	0.386172	FALSE	0.99311	FALSE	0.996025	FALSE	0.993877
13494	Q96M15	IGF2BP2-AS1	IGF2BP2 antisense RNA 1	[u'NR_027317']	3	185431216	185434596	FALSE		chr3:185733225G>T (rs113448721)	9.2075e-05	FALSE	chr3:185434264G>A (rs555097481)	0.312082	FALSE	0.999071	0.0167426	0.999071	0.0167247	0.999086	0.0179743	0.00086519	0.940793	1	6.94347e-05	1	1.66127e-05	0.99999	0.000573648	-0.0235011	0.741151	0.804012	0.804012	FALSE	1	FALSE	1	FALSE	0.999861	FALSE	0.999951	FALSE	1	FALSE	1	0.828074	FALSE	0.998702	FALSE	0.998874	FALSE	0.998869
6713	Q13702	RAPSN	receptor associated protein of the synapse	[u'NM_005055']	11	47459529	47470516	FALSE		chr11:47364149AGC>A (Affx-89018101)	0.000671793	FALSE	chr11:47469615C>T (rs200550567)	0.00309416	FALSE	0.880406	0.203794	0.880374	0.203819	0.882713	0.202027	0.0115264	0.516831	0.996383	0.0370851	0.996382	0.0370953	0.9965	0.0363464	0.00322996	0.826505	0.804103	0.804103	FALSE	1	FALSE	1	FALSE	0.978254	FALSE	0.999951	FALSE	1	FALSE	1	0.689654	FALSE	0.998487	FALSE	0.998874	FALSE	0.998714
5327	P55289	CDH12	cadherin 12	[u'NM_004061']	5	21751849	22078785	FALSE		chr5:21783541G>A (rs564854121)	0.00673943	FALSE	chr5:21783541G>A (rs564854121)	0.00673943	FALSE	0.852636	0.155516	0.852615	0.155513	0.854092	0.155714	0.00948728	0.591118	0.987568	0.0490766	0.987561	0.0490881	0.988023	0.0482458	0.00947673	0.607138	0.8042	0.8042	FALSE	1	FALSE	1	FALSE	0.986242	FALSE	0.999951	FALSE	1	FALSE	1	0.383802	FALSE	0.99311	FALSE	0.996025	FALSE	0.993877
7226	Q15746	MYLK	myosin light chain kinase	[u'NM_053025']	3	123332955	123512688	FALSE	0.00140741	chr3:122849400G>A (rs145568670)	0.000736198	FALSE	chr3:123452860G>A (rs200143447)	0.00350016	FALSE	0.779416	0.261036	0.779421	0.261054	0.779069	0.259758	-0.00135114	0.963682	0.944494	0.0615492	0.944502	0.0614261	0.943882	0.0697757	-0.00943122	0.534181	0.804305	0.804305	FALSE	1	FALSE	1	FALSE	0.999881	FALSE	0.999951	FALSE	1	FALSE	1	0.370669	FALSE	0.99311	FALSE	0.996025	FALSE	0.993877
629	H3BN30	C16orf97	chromosome 16 open reading frame 97	[u'NM_001242473']	16	52060283	52107796	FALSE		chr16:52092437C>T (rs117186319)	0.00114307	FALSE	chr16:52107718C>T (rs185393817)	0.285696	FALSE	0.968157	0.164272	0.968135	0.164336	0.969709	0.159643	0.00971664	0.531739	0.999759	0.0142003	0.99976	0.0141803	0.999723	0.0155608	-0.00248243	0.881417	0.804333	0.804333	FALSE	1	FALSE	1	FALSE	0.978755	FALSE	0.999951	FALSE	1	FALSE	1	0.551918	FALSE	0.998421	FALSE	0.998874	FALSE	0.998714
13341	Q96JJ6	JPH4	junctophilin 4	[u'NM_032452']	14	24038846	24046662	FALSE		chr14:23894989T>G (Affx-86889033)	0.000174952	FALSE	chr14:24040525C>A (rs374663076)	0.147459	FALSE	0.991412	0.0366977	0.99141	0.0367151	0.991493	0.035431	0.00228316	0.858714	0.99997	0.00166475	0.99997	0.00167492	0.999989	0.000588161	0.0145777	0.51329	0.80436	0.80436	FALSE	1	FALSE	1	FALSE	0.997865	FALSE	0.999951	FALSE	1	FALSE	1	0.517706	FALSE	0.998421	FALSE	0.998874	FALSE	0.998714
3029	P0C862	C1QTNF9	C1q and tumor necrosis factor related protein 9	[u'NM_178540']	13	24890142	24895903	FALSE		chr13:25284697C>T (rs140886846)	0.00102954	FALSE	chr13:24890274C>T (rs542996315)	0.202988	FALSE	0.12941	0.0737986	0.129403	0.0738254	0.129966	0.0718639	0.0077272	0.639073	0.568022	0.380534	0.568077	0.38054	0.564042	0.380037	-0.0106099	0.556441	0.804396	0.804396	FALSE	1	FALSE	1	FALSE	0.991018	FALSE	0.999951	FALSE	1	FALSE	1	0.450923	FALSE	0.99311	FALSE	0.996025	FALSE	0.993877
252	A6NFN3	RBFOX3	RNA binding protein, fox-1 homolog 3	[u'NM_001082575']	17	77090533	77111797	FALSE		chr17:77080618A>G (rs371066053)	0.00210414	FALSE	chr17:77093407G>T (rs531642780)	0.123072	FALSE	0.99805	0.0202357	0.998052	0.0202207	0.997845	0.0212814	-0.0100041	0.537203	0.999999	0.000562277	0.999999	0.000566196	1	2.32366e-05	0.00609883	0.842393	0.804494	0.804494	FALSE	1	FALSE	1	FALSE	0.979198	FALSE	0.999951	FALSE	1	FALSE	1	0.960354	FALSE	1	FALSE	1	FALSE	1
17039	Q9UK53	ING1	inhibitor of growth family member 1	[u'NM_005537']	13	111367791	111372276	FALSE		chr13:111558386T>C (rs560351113)	6.28228e-05	FALSE	chr13:111372032C>T (rs563266503)	0.00684974	FALSE	0.0901867	0.00251548	0.0901864	0.00251421	0.0902067	0.0026043	0.00793478	0.642165	0.131711	0.00204206	0.131711	0.00205251	0.131716	0.00105729	0.00307592	0.869994	0.804499	0.804499	FALSE	1	FALSE	1	FALSE	0.991018	FALSE	0.999951	FALSE	1	FALSE	1	0.391088	FALSE	0.99311	FALSE	0.996025	FALSE	0.993877
11723	Q8NGX0	OR11L1	olfactory receptor family 11 subfamily L member 1	[u'NM_001001959']	1	248004233	248005198	FALSE		chr1:248059313G>A (rs147318633)	0.000123746	FALSE	chr1:248004834C>T (rs536790643)	0.137851	FALSE	0.016685	0.118663	0.0166891	0.11868	0.0163923	0.117482	-0.0025134	0.864209	0.308615	0.386414	0.308564	0.386376	0.312263	0.389055	0.00954076	0.558494	0.804509	0.804509	FALSE	1	FALSE	1	FALSE	0.999315	FALSE	0.999951	FALSE	1	FALSE	1	0.827228	FALSE	0.998702	FALSE	0.998874	FALSE	0.998869
7989	Q5H913	ARL13A	ADP ribosylation factor like GTPase 13A	[u'NM_001162491']	X	100228679	100243492	FALSE		chrX:100530999G>T (rs192980404)	0.00144375	FALSE	chrX:100229149C>A (rs758846415)	0.0863006	FALSE	0.658722	0.121891	0.65867	0.121891	0.662402	0.121846	0.0306268	0.509632	0.842546	0.0947004	0.842588	0.0947302	0.83952	0.0925046	-0.032771	0.977638	0.804586	0.804586	FALSE	1	FALSE	1	FALSE	0.977728	FALSE	0.999951	FALSE	1	FALSE	1	0.868331	FALSE	0.999279	FALSE	0.999147	FALSE	0.999387
8229	Q5T1C6	THEM4	thioesterase superfamily member 4	[u'NM_053055']	1	151847367	151881934	FALSE		chr1:151735493C>T (rs146246134)	2.35684e-05	FALSE	chr1:151867528C>T (rs114800758)	0.3952	FALSE	0.145737	0.0729736	0.14574	0.0730177	0.145497	0.0697543	-0.0034068	0.836423	0.348519	0.295948	0.348564	0.295979	0.345312	0.293658	-0.0110323	0.523532	0.804689	0.804689	FALSE	1	FALSE	1	FALSE	0.997188	FALSE	0.999951	FALSE	1	FALSE	1	0.849172	FALSE	0.999279	FALSE	0.999147	FALSE	0.999387
16063	Q9NUC0	SERTAD4	SERTA domain containing 4	[u'NM_019605']	1	210411306	210415679	FALSE		chr1:210702922C>T (rs72749352)	0.00279322	FALSE	chr1:210415123C>A (rs368088262)	0.125173	FALSE	0.968981	0.127037	0.968969	0.127067	0.969813	0.124867	0.00669613	0.658418	0.999901	0.00730355	0.999902	0.00727678	0.999842	0.00901038	-0.00730722	0.644924	0.804702	0.804702	FALSE	1	FALSE	1	FALSE	0.992226	FALSE	0.999951	FALSE	1	FALSE	1	0.730232	FALSE	0.998487	FALSE	0.998874	FALSE	0.998714
14826	Q9GZK6	OR2J1	olfactory receptor family 2 subfamily J member 1 (gene/pseudogene)	[u'NG_004683']	6	29068720	29069655	FALSE		chr6:29456654C>T (rs11756938)	0.000148844	FALSE	chr6:29069524C>G (rs566585943)	0.142838	FALSE	0.0994654	0.247109	0.0994729	0.24711	0.0989285	0.247025	-0.00220359	0.884964	0.271056	0.306709	0.271087	0.306717	0.268798	0.306125	-0.0074703	0.648628	0.804726	0.804726	FALSE	1	FALSE	1	FALSE	0.999861	FALSE	0.999951	FALSE	1	FALSE	1	0.261094	FALSE	0.985814	FALSE	0.989752	FALSE	0.987116
718	O00305	CACNB4	calcium voltage-gated channel auxiliary subunit beta 4	[u'NM_000726.3']	2	152695636	152955525	FALSE		chr2:152350725CAG>C (Affx-80270330)	0.000106103	FALSE	chr2:152695679C>T (rs775115799)	0.104651	FALSE	0.996262	0.0376814	0.996268	0.0376566	0.995847	0.0394069	-0.0109121	0.511072	1	0.000281276	1	0.00028324	1	5.36272e-06	0.00178531	0.956141	0.804849	0.804849	FALSE	1	FALSE	1	FALSE	0.977728	FALSE	0.999951	FALSE	1	FALSE	1	0.419471	FALSE	0.99311	FALSE	0.996025	FALSE	0.993877
5743	P63241	EIF5A	eukaryotic translation initiation factor 5A	[u'NM_001970']	17	7212955	7214956	FALSE		chr17:7077497T>C (rs201237165)	0.00207371	FALSE	chr17:7214939A>G (rs573766022)	0.491686	FALSE	0.99879	0.0191649	0.998787	0.01919	0.999007	0.0172786	0.0120519	0.505955	1	2.09475e-05	1	2.10937e-05	1	7.34087e-09	0.00399616	0.913102	0.804884	0.804884	FALSE	1	FALSE	1	FALSE	0.977728	FALSE	0.999951	FALSE	1	FALSE	1	0.504746	FALSE	0.99461	FALSE	0.99756	FALSE	0.995367
11065	Q8N6S4	ANKRD13C	ankyrin repeat domain 13C	[u'NM_030816']	1	70728403	70820091	FALSE		chr1:70509775AAAGT>A (1:70509775_AAAGT_A)	0.00668763	FALSE	chr1:70819992G>A (rs573444936)	0.0238057	FALSE	0.992294	0.0533277	0.992286	0.0533864	0.992897	0.0489563	0.0119304	0.522109	0.999985	0.00230734	0.999985	0.00232328	0.999992	0.000235404	0.00454826	0.850066	0.804954	0.804954	FALSE	1	FALSE	1	FALSE	0.978254	FALSE	0.999951	FALSE	1	FALSE	1	0.568058	FALSE	0.998445	FALSE	0.998874	FALSE	0.998714
11635	Q8NGG4	OR8H1	olfactory receptor family 8 subfamily H member 1	[u'NM_001005199']	11	56057606	56058538	FALSE		chr11:56000612C>T (rs377410404)	0.000669387	FALSE	chr11:56058445G>T (rs202243190)	0.164979	FALSE	0.722546	0.361278	0.722605	0.361235	0.718349	0.364283	-0.0117334	0.512646	0.98834	0.0829876	0.988343	0.0830401	0.988075	0.079152	-0.00330062	0.860565	0.804961	0.804961	FALSE	1	FALSE	1	FALSE	0.977728	FALSE	0.999951	FALSE	1	FALSE	1	0.533329	FALSE	0.998421	FALSE	0.998874	FALSE	0.998714
12248	Q8WUY1	THEM6	thioesterase superfamily member 6	[u'NM_016647']	8	143808765	143816854	FALSE		chr8:143740229C>A (Affx-80235865)	0.000967545	FALSE	chr8:143809015G>A (rs587666131)	0.0965673	FALSE	0.983531	0.097171	0.983539	0.09714	0.982963	0.0993536	-0.00586989	0.758629	0.99993	0.00582378	0.999929	0.00586444	1	2.87859e-05	0.0172195	0.588089	0.804972	0.804972	FALSE	1	FALSE	1	FALSE	0.996623	FALSE	0.999951	FALSE	1	FALSE	1	0.826323	FALSE	0.998702	FALSE	0.998874	FALSE	0.998869
9016	Q6PD74	AAGAB	alpha- and gamma-adaptin binding protein	[u'NM_024666']	15	67495162	67546969	FALSE		chr15:67094767T>C (rs34100135)	1.48464e-05	FALSE	chr15:67501840G>A (rs189242691)	0.0558074	FALSE	0.786721	0.200875	0.7867	0.200912	0.788255	0.198146	0.00779718	0.678758	0.974665	0.0756509	0.974655	0.0756691	0.975431	0.0743373	0.0103489	0.548514	0.805072	0.805072	FALSE	1	FALSE	1	FALSE	0.992392	FALSE	0.999951	FALSE	1	FALSE	1	0.309212	FALSE	0.99311	FALSE	0.996025	FALSE	0.993877
2323	O95876	WDPCP	WD repeat containing planar cell polarity effector	[u'NM_015910']	2	63349144	63815405	FALSE		chr2:63206428A>G (rs201752444)	0.000236337	FALSE	chr2:63401901G>A (rs572858289)	0.00184443	FALSE	0.947851	0.126657	0.947848	0.126695	0.948041	0.123893	0.00154171	0.892832	0.999337	0.0117182	0.999335	0.01174	0.999461	0.0100414	0.0115676	0.512686	0.805159	0.805159	FALSE	1	FALSE	1	FALSE	0.999861	FALSE	0.999951	FALSE	1	FALSE	1	0.815332	FALSE	0.998702	FALSE	0.998874	FALSE	0.998869
6184	Q05BV3	EML5	echinoderm microtubule associated protein like 5	[u'NM_183387']	14	89082165	89258847	FALSE		chr14:89126130G>C (rs75103339)	6.37382e-05	FALSE	chr14:89087622C>G (rs563201174)	0.0165327	FALSE	0.928403	0.0818152	0.928416	0.0818393	0.927511	0.0800691	-0.0111804	0.522838	0.995933	0.01925	0.995935	0.0192449	0.995837	0.01961	-0.00504367	0.788132	0.805201	0.805201	FALSE	1	FALSE	1	FALSE	0.978254	FALSE	0.999951	FALSE	1	FALSE	1	0.764875	FALSE	0.998487	FALSE	0.998874	FALSE	0.998714
15764	Q9NPH3	IL1RAP	interleukin 1 receptor accessory protein	[u'NM_001167929']	3	190282079	190366491	FALSE	0	chr3:190366360A>T (rs201142449)	0.00189187	FALSE	chr3:190366360A>T (rs201142449)	0.00189187	FALSE	0.996402	0.0394829	0.996396	0.0395577	0.996825	0.0337183	0.011678	0.512129	0.999999	0.000634132	0.999999	0.000638553	1	2.469e-05	0.00395726	0.902262	0.805223	0.805223	FALSE	1	FALSE	1	FALSE	0.977728	FALSE	0.999951	FALSE	1	FALSE	1	0.773203	FALSE	0.998487	FALSE	0.998874	FALSE	0.998714
1236	O43301	HSPA12A	heat shock protein family A (Hsp70) member 12A	[u'NM_025015']	10	118434295	118501980	FALSE		chr10:118414855A>C (rs10787712)	0.000554964	FALSE	chr10:118440729C>T (rs781974587)	0.0153546	FALSE	0.956647	0.171393	0.956652	0.171388	0.956305	0.171756	-0.00202293	0.841492	0.999608	0.0178276	0.999605	0.0178874	0.99978	0.0128559	0.0112351	0.546358	0.805291	0.805291	FALSE	1	FALSE	1	FALSE	0.997188	FALSE	0.999951	FALSE	1	FALSE	1	0.911938	FALSE	1	FALSE	1	FALSE	1
2942	P09496	CLTA	clathrin light chain A	[u'NM_007096']	9	36191054	36211768	FALSE		chr9:35805938G>A (rs568622084)	6.61553e-05	FALSE	chr9:36211662G>A (rs192679731)	0.159339	FALSE	0.999045	0.0122204	0.999046	0.0122052	0.998996	0.0132578	-0.00392924	0.783978	1	7.35795e-05	1	7.356e-05	1	7.49635e-05	0.0128415	0.54061	0.805359	0.805359	FALSE	1	FALSE	1	FALSE	0.996864	FALSE	0.999951	FALSE	1	FALSE	1	0.679268	FALSE	0.998487	FALSE	0.998874	FALSE	0.998714
9745	Q7Z333	SETX	senataxin	[u'NM_015046']	9	135139629	135224815	FALSE		chr9:135203876C>T (rs569757584)	0.000556882	FALSE	chr9:135203876C>T (rs569757584)	0.000556882	FALSE	0.863296	0.0455493	0.863299	0.0455199	0.863104	0.0476031	-0.00418241	0.751416	0.978432	0.0226565	0.978428	0.0226549	0.978684	0.0227686	0.0112534	0.531808	0.8054	0.8054	FALSE	1	FALSE	1	FALSE	0.996623	FALSE	0.999951	FALSE	1	FALSE	1	0.204365	FALSE	0.978171	FALSE	0.984244	FALSE	0.979583
7431	Q16890	TPD52L1	tumor protein D52 like 1	[u'NM_001003395']	6	125475098	125584105	FALSE		chr6:125536016C>A (rs78604330)	0.000924592	FALSE	chr6:125550313G>A (rs6905231)	0.0642662	FALSE	0.996766	0.0404095	0.996759	0.0404688	0.997191	0.0359246	0.0112747	0.527348	1	3.1624e-05	1	3.18445e-05	1	5.33047e-09	-0.00529408	0.832242	0.805441	0.805441	FALSE	1	FALSE	1	FALSE	0.978254	FALSE	0.999951	FALSE	1	FALSE	1	0.540295	FALSE	0.998421	FALSE	0.998874	FALSE	0.998714
9083	Q6PK81	ZNF773	zinc finger protein 773	[u'NM_198542']	19	58011449	58018789	FALSE		chr19:58004275T>C (rs551460245)	0.000249684	FALSE	chr19:58018079C>G (rs553995669)	0.0182408	FALSE	0.809205	0.249606	0.80924	0.249582	0.80671	0.251303	-0.0100996	0.568667	1.00081	0.0515639	1.0008	0.0515672	1.00104	0.0513308	0.00454834	0.734357	0.805472	0.805472	FALSE	1	FALSE	1	FALSE	0.981552	FALSE	0.999951	FALSE	1	FALSE	1	0.202728	FALSE	0.978171	FALSE	0.984244	FALSE	0.979583
7675	Q3SXR2	C3orf36	chromosome 3 open reading frame 36	[u'NM_025041']	3	133647153	133647647	FALSE		chr3:133220254G>A (rs112696086)	0.000442468	FALSE	chr3:133647212G>C (rs77299600)	0.201878	FALSE	0.986605	0.0838464	0.986618	0.0838264	0.985681	0.0852603	-0.0110825	0.51108	1.00001	0.00471113	1.00001	0.00474383	1.00001	0.000364527	0.000921278	0.997086	0.805532	0.805532	FALSE	1	FALSE	1	FALSE	0.977728	FALSE	0.999951	FALSE	1	FALSE	1	0.180985	FALSE	0.96878	FALSE	0.974445	FALSE	0.969946
11907	Q8TB52	FBXO30	F-box protein 30	[u'NM_032145']	6	146121245	146127541	FALSE		chr6:145984149C>T (rs116950009)	0.000368125	FALSE	chr6:146127116C>A (rs200896093)	0.0187322	FALSE	0.632955	0.260252	0.632955	0.260253	0.632929	0.260218	-0.000102611	0.95313	0.94561	0.129132	0.945593	0.129147	0.946829	0.128052	0.00961778	0.52082	0.805546	0.805546	FALSE	1	FALSE	1	FALSE	0.999881	FALSE	0.999951	FALSE	1	FALSE	1	0.94183	FALSE	1	FALSE	1	FALSE	1
5088	P51793	CLCN4	chloride voltage-gated channel 4	[u'NM_001256944']	X	10153073	10201621	FALSE		chrX:10054942T>C (rs6638991)	9.38044e-05	FALSE	chrX:10188763C>T (rs142375213)	0.0832118	FALSE	0.998272	0.0254787	0.998276	0.0254752	0.998035	0.0257235	-0.00942976	0.532046	0.999626	0.0104559	0.999628	0.0104296	0.999482	0.0121903	-0.0128991	0.596705	0.805597	0.805597	FALSE	1	FALSE	1	FALSE	0.978755	FALSE	0.999951	FALSE	1	FALSE	1	0.203731	FALSE	0.978171	FALSE	0.984244	FALSE	0.979583
13062	Q96EF9	ZHX1-C8orf76	ZHX1-C8orf76 readthrough	[u'NM_001204180']	8	124238716	124279533	FALSE		chr8:124384039C>G (rs746925746)	0.000311899	FALSE	chr8:124243799C>G (rs144219967)	0.00460262	FALSE	0.978278	0.133858	0.978269	0.133895	0.978931	0.131164	0.00498967	0.79845	0.999868	0.0103614	0.999869	0.0103117	0.999777	0.0134402	-0.00768286	0.559534	0.805638	0.805638	FALSE	1	FALSE	1	FALSE	0.996864	FALSE	0.999951	FALSE	1	FALSE	1	0.407594	FALSE	0.99311	FALSE	0.996025	FALSE	0.993877
8135	Q5QFB9	PAPPA-AS1	PAPPA antisense RNA 1	[u'XR_041634']	9	119160760	119161065	FALSE		chr9:119460500T>G (rs199699832)	0.00124091	FALSE	chr9:119160933G>A (rs149280828)	0.297178	FALSE	0.646601	0.337042	0.646609	0.33704	0.646024	0.337188	-0.00173502	0.933073	0.946216	0.165923	0.946194	0.165953	0.947824	0.163759	0.00989123	0.552798	0.805683	0.805683	FALSE	1	FALSE	1	FALSE	0.999861	FALSE	0.999951	FALSE	1	FALSE	1	1	FALSE	1	FALSE	1	FALSE	1
6473	Q13029	PRDM2	PR/SET domain 2	[u'NM_012231']	1	14042101	14143039	FALSE		chr1:13669300G>C (rs377671051)	0.000602016	FALSE	chr1:14105044C>T (rs534954594)	0.00309143	FALSE	0.669815	0.234606	0.669802	0.234603	0.670746	0.234849	0.0040195	0.820662	0.945315	0.120226	0.94533	0.120214	0.944265	0.121096	-0.00882095	0.606234	0.805684	0.805684	FALSE	1	FALSE	1	FALSE	0.99694	FALSE	0.999951	FALSE	1	FALSE	1	0.915402	FALSE	1	FALSE	1	FALSE	1
11819	Q8NHV9	RHOXF1	Rhox homeobox family member 1	[u'NM_139282']	X	119243153	119249772	FALSE		chrX:118749139T>C (rs305157)	0.0032716	FALSE	chrX:119249729C>G (rs202119409)	0.196256	FALSE	0.997115	0.0426041	0.997119	0.0425666	0.996801	0.0452039	-0.00723727	0.605615	0.999281	0.0195249	0.999282	0.0195121	0.99921	0.0204141	-0.00357899	0.977253	0.805703	0.805703	FALSE	1	FALSE	1	FALSE	0.988122	FALSE	0.999951	FALSE	1	FALSE	1	0.645125	FALSE	0.998487	FALSE	0.998874	FALSE	0.998714
10830	Q8N2H9	PELI3	pellino E3 ubiquitin protein ligase family member 3	[u'NM_145065']	11	66235600	66243635	FALSE	0.0028	chr11:66063003G>A (rs571174732)	0.000747779	FALSE	chr11:66235631C>T (rs199980830)	0.105693	FALSE	0.990647	0.0608426	0.990639	0.0608623	0.991248	0.0594184	0.0101223	0.535652	0.999994	0.00129931	0.999994	0.00130838	1	1.28984e-05	0.0067644	0.807442	0.80571	0.80571	FALSE	1	FALSE	1	FALSE	0.979198	FALSE	0.999951	FALSE	1	FALSE	1	0.584716	FALSE	0.998487	FALSE	0.998874	FALSE	0.998714
13126	Q96FF7	MISP3	MISP family member 3	[u'NM_001291291']	19	14184122	14185532	FALSE		chr19:13941008C>T (rs747783193)	7.89996e-06	FALSE	chr19:14184651G>A (rs532293955)	0.0114075	FALSE	0.726817	0.215489	0.726843	0.21552	0.724996	0.21329	-0.00861399	0.585829	0.958369	0.105381	0.958363	0.105386	0.958812	0.105042	0.0042641	0.845198	0.805756	0.805756	FALSE	1	FALSE	1	FALSE	0.98506	FALSE	0.999951	FALSE	1	FALSE	1	0.477989	FALSE	0.99311	FALSE	0.996025	FALSE	0.993877
12688	Q93038	TNFRSF25	TNF receptor superfamily member 25	[u'NM_148965']	1	6521497	6526167	FALSE	0.0137087	chr1:6129954G>A (rs72630676)	0.000159307	FALSE	chr1:6522956G>A (rs201559506)	0.175902	FALSE	0.898745	0.254248	0.898719	0.254275	0.900569	0.25228	0.00730187	0.685886	0.996843	0.0455994	0.996847	0.0455711	0.99655	0.0475743	-0.00637202	0.661144	0.805766	0.805766	FALSE	1	FALSE	1	FALSE	0.992392	FALSE	0.999951	FALSE	1	FALSE	1	0.865848	FALSE	0.999279	FALSE	0.999147	FALSE	0.999387
13180	Q96GF1	RNF185	ring finger protein 185	[u'NM_152267']	22	31583081	31600569	FALSE		chr22:31139653G>A (rs5753303)	0.000388967	FALSE	chr22:31583100C>T (rs201108552)	0.130299	FALSE	0.997474	0.0242345	0.997471	0.0242542	0.997709	0.0227826	0.0101275	0.520728	0.999999	0.000305246	0.999999	0.000307377	1	8.62925e-09	0.0054847	0.857215	0.805793	0.805793	FALSE	1	FALSE	1	FALSE	0.978254	FALSE	0.999951	FALSE	1	FALSE	1	0.8296	FALSE	0.998702	FALSE	0.998874	FALSE	0.998869
16039	Q9NTJ4	MAN2C1	mannosidase alpha class 2C member 1	[u'NM_001256494']	15	75648250	75660924	FALSE		chr15:75628414C>T (rs114064595)	0.000656762	FALSE	chr15:75655009G>T (rs530137627)	0.00965092	FALSE	0.924235	0.200973	0.9242	0.201024	0.92672	0.197294	0.0126498	0.515635	0.998972	0.0244005	0.998972	0.0243966	0.998982	0.0246797	0.000374069	0.992233	0.805809	0.805809	FALSE	1	FALSE	1	FALSE	0.978156	FALSE	0.999951	FALSE	1	FALSE	1	0.76386	FALSE	0.998487	FALSE	0.998874	FALSE	0.998714
14497	Q9BX26	SYCP2	synaptonemal complex protein 2	[u'NM_014258']	20	58439369	58497468	FALSE		chr20:58948361A>T (rs73147106)	0.00462259	FALSE	chr20:58461820A>T (rs145124165)	0.160483	FALSE	0.952217	0.103318	0.952215	0.10332	0.95238	0.103203	0.00159371	0.898502	1.0011	0.0101709	1.0011	0.0101827	1.00119	0.00928304	0.010204	0.529585	0.805815	0.805815	FALSE	1	FALSE	1	FALSE	0.999861	FALSE	0.999951	FALSE	1	FALSE	1	0.742343	FALSE	0.998487	FALSE	0.998874	FALSE	0.998714
15369	Q9H7Z3	NRDE2	NRDE-2, necessary for RNA interference, domain containing	[u'NM_017970']	14	90744683	90798248	FALSE		chr14:90693498C>T (rs77028073)	0.000840885	FALSE	chr14:90784367T>G (rs755456266)	0.0081609	FALSE	0.769081	0.152705	0.769067	0.152722	0.770031	0.151475	0.0063351	0.71031	0.971478	0.0701159	0.971469	0.0701307	0.972136	0.0690494	0.00958664	0.557807	0.806059	0.806059	FALSE	1	FALSE	1	FALSE	0.996623	FALSE	0.999951	FALSE	1	FALSE	1	0.159338	FALSE	0.96185	FALSE	0.967887	FALSE	0.963138
7019	Q14D04	VEPH1	ventricular zone expressed PH domain containing 1	[u'NM_024621']	3	156978926	157213138	FALSE		chr3:156608420C>A (rs78239892)	0.00944652	FALSE	chr3:157178026G>T (rs143737323)	0.0262963	FALSE	0.789018	0.272827	0.78898	0.272885	0.791748	0.268646	0.0102207	0.566835	0.988428	0.065125	0.988422	0.0651607	0.988875	0.0625241	0.00709588	0.681312	0.80607	0.80607	FALSE	1	FALSE	1	FALSE	0.981552	FALSE	0.999951	FALSE	1	FALSE	1	0.254411	FALSE	0.985814	FALSE	0.989752	FALSE	0.987116
10726	Q8N0X7	SPG20	spastic paraplegia 20 (Troyer syndrome)	[u'NM_001142294']	13	36878505	36909967	FALSE		chr13:36888436G>A (rs376411958)	0.00163086	FALSE	chr13:36888436G>A (rs376411958)	0.00163086	FALSE	0.980312	0.11033	0.980298	0.110352	0.981334	0.108779	0.00946062	0.577731	0.999927	0.00621218	0.999927	0.00620214	0.999894	0.00689062	-0.00517358	0.771102	0.806095	0.806095	FALSE	1	FALSE	1	FALSE	0.982138	FALSE	0.999951	FALSE	1	FALSE	1	0.773619	FALSE	0.998487	FALSE	0.998874	FALSE	0.998714
16290	Q9NXT0	ZNF586	zinc finger protein 586	[u'NM_017652']	19	58281211	58291161	FALSE		chr19:58718269G>A (rs7256349)	8.52953e-05	FALSE	chr19:58290648G>C (rs539286700)	0.153494	FALSE	0.972996	0.127987	0.972978	0.128027	0.97427	0.12508	0.0102107	0.512118	0.999837	0.00931109	0.999837	0.00930985	0.999841	0.0093989	0.000407794	0.97874	0.806141	0.806141	FALSE	1	FALSE	1	FALSE	0.977728	FALSE	0.999951	FALSE	1	FALSE	1	0.489035	FALSE	0.99311	FALSE	0.996025	FALSE	0.993877
10311	Q8IUA7	ABCA9	ATP binding cassette subfamily A member 9	[u'NM_172386']	17	66972059	67047267	FALSE		chr17:67004312G>A (rs577745042)	0.0016699	FALSE	chr17:67004312G>A (rs577745042)	0.0016699	FALSE	0.270308	0.0696369	0.270304	0.0696419	0.270601	0.0692794	0.00427851	0.848849	0.640817	0.16129	0.640792	0.161249	0.64257	0.16417	0.0109278	0.5296	0.806203	0.806203	FALSE	1	FALSE	1	FALSE	0.997272	FALSE	0.999951	FALSE	1	FALSE	1	0.848935	FALSE	0.999279	FALSE	0.999147	FALSE	0.999387
10411	Q8IVU9	C10orf107	chromosome 10 open reading frame 107	[u'NM_173554']	10	63441001	63525768	FALSE		chr10:63957903T>C (rs200719773)	0.00316537	FALSE	chr10:63441011C>T (rs199658810)	0.0101037	FALSE	0.998082	0.0240318	0.998086	0.0239907	0.997856	0.0268007	-0.00901528	0.585827	1	0.000116777	1	0.000117584	1	1.21049e-05	-0.00142623	0.714287	0.806205	0.806205	FALSE	1	FALSE	1	FALSE	0.98506	FALSE	0.999951	FALSE	1	FALSE	1	0.156102	FALSE	0.96185	FALSE	0.967887	FALSE	0.963138
10877	Q8N3J2	METTL4	methyltransferase like 4	[u'NM_022840']	18	2539002	2567215	FALSE		chr18:2834700C>T (rs73367866)	0.00199269	FALSE	chr18:2554696G>C (rs150860712)	0.0732341	FALSE	0.477769	0.127499	0.477769	0.127477	0.47782	0.129011	0.000400628	0.97556	0.867383	0.150678	0.867404	0.15068	0.865894	0.150549	-0.0100234	0.517472	0.806233	0.806233	FALSE	1	FALSE	1	FALSE	0.999881	FALSE	0.999951	FALSE	1	FALSE	1	0.492959	FALSE	0.99311	FALSE	0.996025	FALSE	0.993877
1645	O75072	FKTN	fukutin	[u'NM_006731']	9	108337314	108397542	FALSE		chr9:108337405A>G (rs533603648)	0.00102259	FALSE	chr9:108337405A>G (rs533603648)	0.00102259	FALSE	0.756969	0.204054	0.756949	0.204059	0.758362	0.203694	0.00692767	0.625061	0.974224	0.0823912	0.974213	0.0824102	0.974979	0.0810213	0.00937629	0.597072	0.806234	0.806234	FALSE	1	FALSE	1	FALSE	0.989904	FALSE	0.999951	FALSE	1	FALSE	1	0.881985	FALSE	0.999279	FALSE	0.999147	FALSE	0.999387
16566	Q9P260	KIAA1468	KIAA1468	[u'NM_020854']	18	59854739	59972764	FALSE		chr18:60206951A>G (rs201863625)	0.0043042	FALSE	chr18:59932054G>A (rs369501125)	0.0744573	FALSE	0.88733	0.231497	0.887325	0.231491	0.887644	0.231911	0.00137473	0.986583	0.996833	0.0337898	0.996837	0.0337743	0.9965	0.0348758	-0.00981505	0.528257	0.806325	0.806325	FALSE	1	FALSE	1	FALSE	0.999881	FALSE	0.999951	FALSE	1	FALSE	1	0.884277	FALSE	0.999279	FALSE	0.999147	FALSE	0.999387
17194	Q9ULK4	MED23	mediator complex subunit 23	[u'NM_001270521']	6	131908822	131949189	FALSE		chr6:132272027G>C (rs111779788)	3.73674e-05	FALSE	chr6:131941794A>T (rs200654625)	0.0132082	FALSE	0.994872	0.0406514	0.994866	0.0407272	0.995274	0.0348162	0.0107655	0.536446	1.00001	0.000287511	1.00001	0.000289234	1	0.000108502	-0.00545739	0.810102	0.806338	0.806338	FALSE	1	FALSE	1	FALSE	0.979198	FALSE	0.999951	FALSE	1	FALSE	1	0.18974	FALSE	0.972488	FALSE	0.978148	FALSE	0.973852
6005	Q01581	HMGCS1	3-hydroxy-3-methylglutaryl-CoA synthase 1	[u'NM_001098272']	5	43291236	43299067	FALSE		chr5:43039803G>A (rs200615420)	0.0107148	FALSE	chr5:43294166G>C (rs138182863)	0.2137	FALSE	0.998167	0.0333488	0.998173	0.03325	0.997765	0.0397661	-0.0111166	0.522968	0.999999	0.000704746	0.999999	0.000709666	1	1.16978e-05	0.00320661	0.915836	0.806355	0.806355	FALSE	1	FALSE	1	FALSE	0.978254	FALSE	0.999951	FALSE	1	FALSE	1	0.269566	FALSE	0.985814	FALSE	0.989752	FALSE	0.987116
6920	Q14656	TMEM187	transmembrane protein 187	[u'NM_003492']	X	153247514	153248296	FALSE		chrX:153032373C>A (rs372269937)	0.000241821	FALSE	chrX:153247800A>G (rs782780301)	0.00190057	FALSE	0.767306	0.412083	0.767276	0.412092	0.769422	0.411418	0.00521257	0.563789	0.918186	0.26036	0.918303	0.260186	0.909823	0.272365	-0.0318404	0.539487	0.806363	0.806363	FALSE	1	FALSE	1	FALSE	0.98121	FALSE	0.999951	FALSE	1	FALSE	1	0.399626	FALSE	0.99311	FALSE	0.996025	FALSE	0.993877
7507	Q2M3G4	SHROOM1	shroom family member 1	[u'NM_133456']	5	132158491	132161832	FALSE		chr5:131672657T>C (rs56399423)	2.02557e-07	TRUE	chr5:132161549G>A (rs553358979)	0.00983458	FALSE	0.958423	0.0645056	0.958417	0.0645083	0.958878	0.0643124	0.00715603	0.679334	0.999002	0.00876523	0.999002	0.00876683	0.998935	0.00864988	-0.00774784	0.640692	0.806423	0.806423	FALSE	1	FALSE	1	FALSE	0.992392	FALSE	0.999951	FALSE		FALSE	1	0.387457	FALSE	0.99311	FALSE		FALSE	0.993877
13634	Q96NY9	MUS81	MUS81 structure-specific endonuclease subunit	[u'NM_025128']	11	65628225	65633520	FALSE		chr11:65417244C>T (11:65417244_C_T)	0.00035586	FALSE	chr11:65631361C>T (rs34891773)	0.0361447	FALSE	0.226289	0.227803	0.226312	0.227807	0.224705	0.227475	-0.00705902	0.669484	0.714462	0.334368	0.714506	0.334366	0.711327	0.334446	-0.00950591	0.570689	0.806443	0.806443	FALSE	1	FALSE	1	FALSE	0.992392	FALSE	0.999951	FALSE	1	FALSE	1	0.0936623	FALSE	0.935213	FALSE	0.945756	FALSE	0.93688
17690	Q9Y3S2	ZNF330	zinc finger protein 330	[u'NM_014487']	4	142143526	142155140	FALSE		chr4:141819165C>T (rs28481917)	0.000568357	FALSE	chr4:142145769A>G (rs548266148)	0.190851	FALSE	0.99081	0.055321	0.990804	0.0553418	0.991236	0.0538103	0.00791505	0.636391	0.999977	0.00251065	0.999977	0.00252814	1	0.00010807	0.0145905	0.617112	0.806484	0.806484	FALSE	1	FALSE	1	FALSE	0.991018	FALSE	0.999951	FALSE	1	FALSE	1	0.641702	FALSE	0.998487	FALSE	0.998874	FALSE	0.998714
16653	Q9UBA6	C6orf48	chromosome 6 open reading frame 48	[u'NM_001040437']	6	31805106	31807437	FALSE		chr6:31915614G>A (rs4151651)	2.14932e-18	TRUE	chr6:31807358A>G (rs568902564)	0.319076	FALSE	0.999485	0.0127935	0.999485	0.0127819	0.999512	0.0135948	0.00209154	0.894207	1	3.51506e-05	1	3.53963e-05	1	5.14337e-09	-0.00952571	0.509384	0.806509	0.806509	FALSE	1	FALSE	1	FALSE	0.999861	FALSE	0.999951	FALSE		FALSE	1	0.961696	FALSE	1	FALSE		FALSE	1
4194	P31040	SDHA	succinate dehydrogenase complex flavoprotein subunit A	[u'NM_004168']	5	218471	256532	FALSE	0.00246667	chr5:143213G>T (rs142896243)	8.62675e-05	FALSE	chr5:251528A>G (rs372707443)	0.00315801	FALSE	0.936777	0.106677	0.936762	0.106726	0.937833	0.103172	0.0102044	0.556987	0.998524	0.0132186	0.998524	0.0132072	0.998478	0.0140034	-0.00341132	0.829729	0.806566	0.806566	FALSE	1	FALSE	1	FALSE	0.980784	FALSE	0.999951	FALSE	1	FALSE	1	0.572635	FALSE	0.998445	FALSE	0.998874	FALSE	0.998714
628	H3BMG3	SMKR1	small lysine rich protein 1	[u'NM_001195243']	7	129142666	129152279	FALSE		chr7:128852054G>A (rs369342481)	7.49101e-05	FALSE	chr7:129152173C>T (rs146252666)	0.225326	FALSE	0.998476	0.0293703	0.998481	0.0293325	0.998127	0.03195	-0.0115345	0.51722	0.999998	0.000826819	0.999998	0.000832585	1	2.89941e-05	0.00232719	0.937639	0.806571	0.806571	FALSE	1	FALSE	1	FALSE	0.978254	FALSE	0.999951	FALSE	1	FALSE	1	0.688004	FALSE	0.998487	FALSE	0.998874	FALSE	0.998714
8470	Q5VUY0	AADACL3	arylacetamide deacetylase like 3	[u'NM_001103170']	1	12779480	12785960	FALSE		chr1:12409389G>A (rs201384634)	1.09816e-05	FALSE	chr1:12785380G>A (rs146787572)	0.00428421	FALSE	0.0442622	0.165004	0.044238	0.164938	0.0459873	0.169652	0.0104551	0.529392	0.500199	0.470413	0.500205	0.470422	0.499724	0.469796	-0.00102445	0.951987	0.806656	0.806656	FALSE	1	FALSE	1	FALSE	0.978588	FALSE	0.999951	FALSE	1	FALSE	1	0.880869	FALSE	0.999279	FALSE	0.999147	FALSE	0.999387
17653	Q9Y3C5	RNF11	ring finger protein 11	[u'NM_014372']	1	51702429	51736991	FALSE		chr1:51860088G>A (rs543727634)	0.0061416	FALSE	chr1:51736913C>A (rs559919655)	0.803612	FALSE	0.997988	0.0262246	0.997989	0.0261843	0.997876	0.0289538	-0.00411345	0.806688	0.999997	0.0012723	0.999997	0.00128119	1	2.7997e-09	0.00375023			0.806688	FALSE	1	FALSE		FALSE	0.996864	FALSE		FALSE	1	FALSE	1	0.815727	FALSE	0.998702	FALSE	0.998874	FALSE	0.998869
3789	P22079	LPO	lactoperoxidase	[u'NM_001160102']	17	56320341	56345352	FALSE	0.00546667	chr17:56345315A>G (rs558443503)	0.00125328	FALSE	chr17:56345315A>G (rs558443503)	0.00125328	FALSE	0.886769	0.19344	0.886775	0.193391	0.886323	0.196906	-0.00231783	0.913382	0.99526	0.0368045	0.995255	0.0367901	0.995649	0.0378165	0.0105671	0.542499	0.80671	0.80671	FALSE	1	FALSE	1	FALSE	0.999861	FALSE	0.999951	FALSE	1	FALSE	1	0.157841	FALSE	0.96185	FALSE	0.967887	FALSE	0.963138
71	A1A5C7	SLC22A23	solute carrier family 22 member 23	[u'NM_021945']	6	3273292	3456793	FALSE	0.00752803	chr6:3440314G>A (rs9328172)	0.0013445	FALSE	chr6:3284195C>G (rs145712961)	0.0163222	FALSE	0.995541	0.0408713	0.995536	0.0409782	0.99592	0.0323417	0.0104085	0.533826	1	0.000176536	1	0.000177741	1	2.60603e-05	-0.00375386	0.839865	0.80673	0.80673	FALSE	1	FALSE	1	FALSE	0.97891	FALSE	0.999951	FALSE	1	FALSE	1	0.610092	FALSE	0.998487	FALSE	0.998874	FALSE	0.998714
13248	Q96HR3	MED30	mediator complex subunit 30	[u'NM_080651']	8	118533116	118552214	FALSE		chr8:118834816G>T (rs183760697)	0.000181036	FALSE	chr8:118533270T>A (rs143322263)	0.00842196	FALSE	0.995638	0.0482995	0.995644	0.0482391	0.995148	0.0524299	-0.00984614	0.529526	0.999994	0.00159513	0.999994	0.00160627	1	1.33953e-05	0.0057199	0.903147	0.806804	0.806804	FALSE	1	FALSE	1	FALSE	0.978588	FALSE	0.999951	FALSE	1	FALSE	1	0.778657	FALSE	0.998487	FALSE	0.998874	FALSE	0.998714
5533	P60328	KRTAP12-3	keratin associated protein 12-3	[u'NM_198697']	21	46077897	46078184	FALSE		chr21:45615561G>A (rs762421)	5.59684e-05	FALSE	chr21:46078068G>A (rs372556665)	0.0100151	FALSE	0.572791	0.132639	0.572791	0.13263	0.572804	0.133242	9.95382e-05	0.997154	0.83013	0.171143	0.830153	0.171142	0.82848	0.171263	-0.00977126	0.531571	0.806828	0.806828	FALSE	1	FALSE	1	FALSE	0.999881	FALSE	0.999951	FALSE	1	FALSE	1	0.123186	FALSE	0.954233	FALSE	0.962276	FALSE	0.955879
13834	Q96S38	RPS6KC1	ribosomal protein S6 kinase C1	[u'NM_012424']	1	213224747	213445974	FALSE		chr1:212977942G>A (rs146905281)	0.000254484	FALSE	chr1:213414131C>T (rs139398884)	0.00251558	FALSE	0.983961	0.0593425	0.983953	0.0593698	0.984574	0.0573583	0.0106409	0.572633	0.999999	0.00198355	0.999999	0.00198936	1.00001	0.00151187	0.00640976	0.744546	0.806961	0.806961	FALSE	1	FALSE	1	FALSE	0.981682	FALSE	0.999951	FALSE	1	FALSE	1	0.212328	FALSE	0.980225	FALSE	0.986364	FALSE	0.981632
5912	P98066	TNFAIP6	TNF alpha induced protein 6	[u'NM_007115']	2	152214181	152236044	FALSE	0.0151256	chr2:152350725CAG>C (Affx-80270330)	0.000106103	FALSE	chr2:152226627G>A (rs200453016)	0.0307536	FALSE	0.767348	0.391644	0.767372	0.391628	0.765618	0.392793	-0.00447083	0.76874	0.987373	0.108283	0.987358	0.108331	0.988429	0.10479	0.0100457	0.605848	0.806986	0.806986	FALSE	1	FALSE	1	FALSE	0.996623	FALSE	0.999951	FALSE	1	FALSE	1	0.224182	FALSE	0.985814	FALSE	0.989752	FALSE	0.987116
3245	P11802	CDK4	cyclin dependent kinase 4	[u'NM_000075']	12	58142311	58145500	FALSE		chr12:58204207C>T (rs200643423)	0.000243192	FALSE	chr12:58143065C>T (rs531817742)	0.0408549	FALSE	0.997539	0.0372986	0.997534	0.0373268	0.997938	0.0352289	0.0111366	0.557065	1	3.34789e-05	1	3.36903e-05	1	1.03553e-05	0.00956637	0.778446	0.807135	0.807135	FALSE	1	FALSE	1	FALSE	0.980784	FALSE	0.999951	FALSE	1	FALSE	1	0.446757	FALSE	0.99311	FALSE	0.996025	FALSE	0.993877
4799	P48200	IREB2	iron responsive element binding protein 2	[u'NM_004136']	15	78730680	78790482	FALSE		chr15:79092613G>A (rs61754850)	0.00118423	FALSE	chr15:78770683G>T (rs147864988)	0.00496929	FALSE	0.14821	0.00938257	0.148209	0.00938901	0.148286	0.00891067	0.00848196	0.616357	0.225429	0.0519745	0.225433	0.0520013	0.225163	0.0500247	-0.00529137	0.765831	0.807144	0.807144	FALSE	1	FALSE	1	FALSE	0.988696	FALSE	0.999951	FALSE	1	FALSE	1	0.608293	FALSE	0.998487	FALSE	0.998874	FALSE	0.998714
15075	Q9H2E6	SEMA6A	semaphorin 6A	[u'NM_020796']	5	115782312	115840640	FALSE	0	chr5:115323514G>A (rs142239251)	0.000478779	FALSE	chr5:115783258T>A (rs532157154)	0.0831019	FALSE	0.55729	0.0371484	0.557284	0.037155	0.557716	0.0366705	0.011726	0.517395	0.697924	0.0199924	0.697926	0.0199945	0.697716	0.0198369	-0.0105587	0.572979	0.807197	0.807197	FALSE	1	FALSE	1	FALSE	0.978254	FALSE	0.999951	FALSE	1	FALSE	1	0.971644	FALSE	1	FALSE	1	FALSE	1
12038	Q8TDC3	BRSK1	BR serine/threonine kinase 1	[u'NM_032430']	19	55795811	55823433	FALSE		chr19:56204400G>A (rs199812536)	0.000144656	FALSE	chr19:55817765G>A (rs200690719)	0.108966	FALSE	0.962634	0.0781077	0.962623	0.0781236	0.963395	0.0769571	0.00996042	0.540333	0.99906	0.0108808	0.999059	0.010887	0.999118	0.0104318	0.00548985	0.737009	0.807384	0.807384	FALSE	1	FALSE	1	FALSE	0.979198	FALSE	0.999951	FALSE	1	FALSE	1	0.926522	FALSE	1	FALSE	1	FALSE	1
3282	P12724	RNASE3	ribonuclease A family member 3	[u'NM_002935']	14	21359846	21360325	FALSE	0.0220151	chr14:20897954C>T (rs199996142)	0.000152947	FALSE	chr14:21360305G>T (rs150232577)	0.00498999	FALSE	0.257796	0.21214	0.257811	0.212175	0.256751	0.209646	-0.00502579	0.744316	0.630093	0.358284	0.630149	0.358284	0.626077	0.358238	-0.0113657	0.525549	0.80742	0.80742	FALSE	1	FALSE	1	FALSE	0.996623	FALSE	0.999951	FALSE	1	FALSE	1	0.48743	FALSE	0.99311	FALSE	0.996025	FALSE	0.993877
5342	P55795	HNRNPH2	heterogeneous nuclear ribonucleoprotein H2	[u'NM_019597']	X	100666977	100668323	FALSE		chrX:100530999G>T (rs192980404)	0.00144375	FALSE	chrX:100668293A>T (rs186265745)	0.581007	FALSE	0.994856	0.042733	0.994859	0.0426976	0.994612	0.0451919	-0.00562119	0.572853	0.998709	0.0199091	0.998711	0.0198739	0.998576	0.0222769	-0.00641518	0.945578	0.807665	0.807665	FALSE	1	FALSE	1	FALSE	0.981682	FALSE	0.999951	FALSE	1	FALSE	1	0.709435	FALSE	0.998487	FALSE	0.998874	FALSE	0.998714
1701	O75264	SMIM24	small integral membrane protein 24	[u'NM_001136503']	19	3474844	3480461	FALSE		chr19:3162842C>T (rs201928137)	5.34236e-08	TRUE	chr19:3478864A>G (rs143623853)	0.181139	FALSE	0.948494	0.177543	0.948468	0.177596	0.950312	0.173665	0.0104959	0.515385	0.999603	0.0149679	0.999602	0.0149904	0.999633	0.0132677	0.00216433	0.905714	0.807739	0.807739	FALSE	1	FALSE	1	FALSE	0.978156	FALSE	0.999951	FALSE		FALSE	1	0.351023	FALSE	0.99311	FALSE		FALSE	0.993877
16926	Q9UIB8	CD84	CD84 molecule	[u'NM_003874']	1	160518049	160549227	FALSE		chr1:160100269C>T (rs758815329)	0.000658322	FALSE	chr1:160535532G>A (rs544642873)	0.0450355	FALSE	0.99535	0.0408814	0.995353	0.0408908	0.995104	0.0402052	-0.00613105	0.750793	1	0.000474166	1	0.000477403	1	7.08243e-05	0.00593829	0.564181	0.807748	0.807748	FALSE	1	FALSE	1	FALSE	0.996623	FALSE	0.999951	FALSE	1	FALSE	1	0.929676	FALSE	1	FALSE	1	FALSE	1
4390	P35606	COPB2	coatomer protein complex subunit beta 2	[u'NM_004766']	3	139076708	139108392	FALSE		chr3:138669266C>T (rs375623911)	0.000581247	FALSE	chr3:139079962T>C (rs561119379)	0.226274	FALSE	0.997065	0.0282735	0.997069	0.0282422	0.996771	0.0304214	-0.0101676	0.513501	1	0.000286038	1	0.000288031	1	1.18745e-05	-0.00116962	0.997265	0.807782	0.807782	FALSE	1	FALSE	1	FALSE	0.977728	FALSE	0.999951	FALSE	1	FALSE	1	0.989336	FALSE	1	FALSE	1	FALSE	1
4913	P49721	PSMB2	proteasome subunit beta 2	[u'NM_002794']	1	36068871	36107033	FALSE		chr1:35654640T>C (rs543947130)	0.00146323	FALSE	chr1:36068872G>T (rs150182974)	0.00884867	FALSE	0.994184	0.0662883	0.994193	0.0662174	0.993523	0.0711626	-0.00974788	0.54945	0.999996	0.00150825	0.999996	0.00151878	1	9.0179e-09	0.00416257	0.822672	0.807884	0.807884	FALSE	1	FALSE	1	FALSE	0.979284	FALSE	0.999951	FALSE	1	FALSE	1	0.390815	FALSE	0.99311	FALSE	0.996025	FALSE	0.993877
17864	Q9Y5N1	HRH3	histamine receptor H3	[u'NM_007232']	20	60791065	60795026	FALSE		chr20:60987732G>C (rs199665028)	0.000218494	FALSE	chr20:60791526C>T (rs200401431)	0.140541	FALSE	0.998683	0.025087	0.998679	0.0251476	0.998986	0.0203029	0.013455	0.514524	1	1.34679e-05	1	1.35355e-05	1	7.14959e-06	0	0.96265	0.807907	0.807907	FALSE	1	FALSE	1	FALSE	0.978156	FALSE	0.999951	FALSE	1	FALSE	1	0.796237	FALSE	0.998487	FALSE	0.998874	FALSE	0.998714
9452	Q6ZS82	RGS9BP	regulator of G-protein signaling 9 binding protein	[u'NM_207391']	19	33167170	33167874	FALSE		chr19:32968454T>C (rs374961658)	0.00011507	FALSE	chr19:33167321C>T (rs543864535)	0.0247423	FALSE	0.743972	0.0865721	0.74396	0.0865625	0.744812	0.0872516	0.00980269	0.57041	0.923023	0.0895426	0.923015	0.0895435	0.923598	0.0894804	0.00651036	0.662788	0.807931	0.807931	FALSE	1	FALSE	1	FALSE	0.981636	FALSE	0.999951	FALSE	1	FALSE	1	0.892587	FALSE	0.999353	FALSE	0.999176	FALSE	0.999459
8757	Q6ICI0	TMEM211	transmembrane protein 211	[u'NM_001001663']	22	25331303	25335502	FALSE		chr22:24984230G>A (rs759902284)	0.000150475	FALSE	chr22:25334205G>A (rs781719203)	0.00754525	FALSE	0.998113	0.0336036	0.998109	0.0336391	0.99838	0.0309601	0.00835971	0.61262	1	0.000330838	1	0.000333139	1	2.02952e-05	-0.0095973	0.660642	0.807959	0.807959	FALSE	1	FALSE	1	FALSE	0.988122	FALSE	0.999951	FALSE	1	FALSE	1	0.712011	FALSE	0.998487	FALSE	0.998874	FALSE	0.998714
7231	Q15760	GPR19	G protein-coupled receptor 19	[u'NM_006143']	12	12814138	12815382	FALSE		chr12:13128363C>T (rs199848802)	0.000224702	FALSE	chr12:12815330G>A (rs200950075)	0.00782143	FALSE	0.750814	0.0499442	0.750819	0.0499015	0.750505	0.0529001	-0.00609577	0.718453	0.874087	0.0511399	0.874079	0.0511325	0.874667	0.0516601	0.011445	0.529731	0.80812	0.80812	FALSE	1	FALSE	1	FALSE	0.996623	FALSE	0.999951	FALSE	1	FALSE	1	0.922239	FALSE	1	FALSE	1	FALSE	1
17597	Q9Y2X8	UBE2D4	ubiquitin conjugating enzyme E2 D4 (putative)	[u'NM_015983']	7	43966132	43992291	FALSE		chr7:44185238A>G (Affx-89023172)	0.00263358	FALSE	chr7:43982449T>C (rs545471592)	0.0511144	FALSE	0.970849	0.123957	0.970833	0.123986	0.971998	0.121916	0.00946944	0.55256	0.999696	0.0115057	0.999695	0.0115229	0.99976	0.0102025	0.0060192	0.737098	0.808193	0.808193	FALSE	1	FALSE	1	FALSE	0.979794	FALSE	0.999951	FALSE	1	FALSE	1	0.475889	FALSE	0.99311	FALSE	0.996025	FALSE	0.993877
7077	Q15118	PDK1	pyruvate dehydrogenase kinase 1	[u'NM_002610']	2	173420879	173460694	FALSE		chr2:173808062G>C (rs76200090)	0.000834612	FALSE	chr2:173460654C>A (rs200003204)	0.00278383	FALSE	0.992743	0.0648317	0.992733	0.0649139	0.993477	0.0586675	0.0120289	0.543763	1	0.000348758	1	0.000351046	1	8.58362e-05	0.004665	0.788294	0.808244	0.808244	FALSE	1	FALSE	1	FALSE	0.979284	FALSE	0.999951	FALSE	1	FALSE	1	0.985193	FALSE	1	FALSE	1	FALSE	1
10821	Q8N2C9	UMODL1-AS1	UMODL1 antisense RNA 1	[u'NR_027243']	21	43523747	43528492	FALSE		chr21:43110034C>T (rs78482068)	0.000375529	FALSE	chr21:43524044G>A (rs142481877)	0.0814081	FALSE	0.50153	0.386758	0.501537	0.386763	0.501035	0.38646	-0.00129782	0.926879	0.906747	0.244319	0.906782	0.24428	0.904268	0.247067	-0.0102322	0.519923	0.80833	0.80833	FALSE	1	FALSE	1	FALSE	0.999861	FALSE	0.999951	FALSE	1	FALSE	1	0.906636	FALSE	1	FALSE	1	FALSE	1
4571	P41440	SLC19A1	solute carrier family 19 member 1	[u'NM_001205206']	21	46935575	46957873	FALSE	0.0026	chr21:46814879C>T (rs75271368)	2.71261e-05	FALSE	chr21:46935715G>A (rs201271808)	0.00319673	FALSE	0.436093	0.264266	0.436067	0.264239	0.437975	0.266168	0.00719422	0.688828	0.812488	0.270709	0.812448	0.270724	0.815373	0.26966	0.010826	0.537822	0.808384	0.808384	FALSE	1	FALSE	1	FALSE	0.992392	FALSE	0.999951	FALSE	1	FALSE	1	0.182095	FALSE	0.969311	FALSE	0.975139	FALSE	0.970468
876	O14641	DVL2	dishevelled segment polarity protein 2	[u'NM_004422']	17	7129187	7137581	FALSE	0.00246667	chr17:7077497T>C (rs201237165)	0.00207371	FALSE	chr17:7132724T>C (rs199741414)	0.017533	FALSE	0.982779	0.0682369	0.98277	0.0682403	0.983445	0.0679927	0.00990194	0.514761	0.999935	0.00389109	0.999935	0.00389881	0.999933	0.00329382	-0.00066062	0.996559	0.808435	0.808435	FALSE	1	FALSE	1	FALSE	0.978156	FALSE	0.999951	FALSE	1	FALSE	1	0.68571	FALSE	0.998487	FALSE	0.998874	FALSE	0.998714
778	O00533	CHL1	cell adhesion molecule L1 like	[u'NM_006614']	3	361460	447391	FALSE	0.00886667	chr3:159986G>A (rs71306189)	0.00534456	FALSE	chr3:432437G>T (rs201024315)	0.0351163	FALSE	0.505112	0.145831	0.50509	0.145836	0.506671	0.145453	0.0108569	0.523552	0.904949	0.102644	0.904961	0.102652	0.904076	0.102061	-0.008644	0.609359	0.808535	0.808535	FALSE	1	FALSE	1	FALSE	0.978254	FALSE	0.999951	FALSE	1	FALSE	1	0.740899	FALSE	0.998487	FALSE	0.998874	FALSE	0.998714
9633	Q7L211	ABHD13	abhydrolase domain containing 13	[u'NM_032859']	13	108881567	108882577	FALSE		chr13:109318399G>C (rs200322681)	0.0027203	FALSE	chr13:108881639C>A (rs147102037)	0.00626929	FALSE	0.997942	0.0374671	0.997947	0.0374131	0.997615	0.0411372	-0.00844364	0.608013	1	1.14518e-05	1	1.15318e-05	1	7.27383e-09	0	0.681164	0.808642	0.808642	FALSE	1	FALSE	1	FALSE	0.988122	FALSE	0.999951	FALSE	1	FALSE	1	0.895627	FALSE	0.999799	FALSE	0.999568	FALSE	0.999903
1881	O75832	PSMD10	proteasome 26S subunit, non-ATPase 10	[u'NM_170750']	X	107328207	107334750	FALSE	0.0282	chrX:106841267G>C (rs761003659)	0.000469669	FALSE	chrX:107328233A>T (rs376629780)	0.0299409	FALSE	0.997989	0.0353636	0.997993	0.0353492	0.997697	0.0363764	-0.00825773	0.543532	0.999423	0.0195933	0.999426	0.0195542	0.999186	0.0222019	-0.0114879	0.578785	0.808745	0.808745	FALSE	1	FALSE	1	FALSE	0.979284	FALSE	0.999951	FALSE	1	FALSE	1	0.503216	FALSE	0.994522	FALSE	0.997501	FALSE	0.995281
2681	P05114	HMGN1	high mobility group nucleosome binding domain 1	[u'NM_004965']	21	40715041	40720843	FALSE		chr21:40465534G>A (rs2836878)	6.59212e-12	TRUE	chr21:40717199T>C (rs145969323)	0.0199875	FALSE	0.937314	0.156543	0.937295	0.156564	0.938657	0.155062	0.00874361	0.628038	0.998424	0.0228824	0.998421	0.0229044	0.998637	0.0212567	0.00976511	0.608582	0.808763	0.808763	FALSE	1	FALSE	1	FALSE	0.99017	FALSE	0.999951	FALSE		FALSE	1	0.78158	FALSE	0.998487	FALSE		FALSE	0.998714
16693	Q9UBL9	P2RX2	purinergic receptor P2X 2	[u'NM_001282164']	12	133195403	133198555	FALSE	0.00275	chr12:133324486C>G (rs566773370)	0.000373571	FALSE	chr12:133195464G>A (rs571646540)	0.0228697	FALSE	0.984112	0.075731	0.984101	0.07574	0.984885	0.0750794	0.0103946	0.521929	1	0.00160232	1	0.00161347	1.00001	9.38176e-05	0.00292072	0.893507	0.808776	0.808776	FALSE	1	FALSE	1	FALSE	0.978254	FALSE	0.999951	FALSE	1	FALSE	1	0.526054	FALSE	0.998421	FALSE	0.998874	FALSE	0.998714
15708	Q9NP74	PALMD	palmdelphin	[u'NM_017734']	1	100111874	100159615	FALSE		chr1:99925369T>C (rs72959022)	0.0019796	FALSE	chr1:100152736A>C (rs144971312)	0.132203	FALSE	0.994063	0.0396505	0.994063	0.0396669	0.994048	0.0384588	-0.000398203	0.969324	1	0.000794475	1	0.00079832	1.00001	0.000440578	0.00979918	0.514799	0.808818	0.808818	FALSE	1	FALSE	1	FALSE	0.999881	FALSE	0.999951	FALSE	1	FALSE	1	0.601333	FALSE	0.998487	FALSE	0.998874	FALSE	0.998714
3459	P15882	CHN1	chimerin 1	[u'NM_001822']	2	175664847	175869640	FALSE		chr2:175665010G>T (rs531557075)	0.00222892	FALSE	chr2:175665010G>T (rs531557075)	0.00222892	FALSE	0.998415	0.0264525	0.998418	0.0264401	0.998181	0.0273228	-0.00883925	0.563568	1	5.15485e-05	1	5.17289e-05	1	3.64323e-05	0.0106582	0.757577	0.808825	0.808825	FALSE	1	FALSE	1	FALSE	0.98121	FALSE	0.999951	FALSE	1	FALSE	1	0.991527	FALSE	1	FALSE	1	FALSE	1
15251	Q9H5J4	ELOVL6	ELOVL fatty acid elongase 6	[u'NM_024090']	4	110972497	111119491	FALSE		chr4:110667516C>A (Affx-89025832)	0.00197459	FALSE	chr4:110972507G>A (rs764659085)	0.459907	FALSE	0.999872	0.00525736	0.999871	0.00527962	0.999928	0.00330188	0.0131305	0.540316	1	2.20479e-09	1	2.20778e-09	1	1.97969e-09	0	0.840641	0.80889	0.80889	FALSE	1	FALSE	1	FALSE	0.979198	FALSE	0.999951	FALSE	1	FALSE	1	0.488107	FALSE	0.99311	FALSE	0.996025	FALSE	0.993877
18033	Q9Y6W6	DUSP10	dual specificity phosphatase 10	[u'NM_007207']	1	221875757	221913086	FALSE	0	chr1:222068387G>A (rs113051921)	0.00269227	FALSE	chr1:221912731T>C (rs200957671)	0.0741597	FALSE	0.989331	0.0695162	0.98934	0.0694786	0.988716	0.0721413	-0.00881078	0.5566	0.999998	0.00130363	0.999998	0.00131269	1	8.73244e-05	0.00595878	0.803312	0.808905	0.808905	FALSE	1	FALSE	1	FALSE	0.980784	FALSE	0.999951	FALSE	1	FALSE	1	0.938437	FALSE	1	FALSE	1	FALSE	1
4027	P27695	APEX1	apurinic/apyrimidinic endodeoxyribonuclease 1	[u'NM_001641']	14	20923805	20925664	FALSE	0.00765	chr14:20897954C>T (rs199996142)	0.000152947	FALSE	chr14:20924117A>C (rs61757709)	0.0124372	FALSE	0.308063	0.391443	0.308102	0.391494	0.305295	0.387765	-0.00720326	0.665734	0.792296	0.375896	0.792274	0.375909	0.793856	0.374943	0.0042122	0.749752	0.808997	0.808997	FALSE	1	FALSE	1	FALSE	0.992226	FALSE	0.999951	FALSE	1	FALSE	1	0.290842	FALSE	0.991261	FALSE	0.995032	FALSE	0.992455
17175	Q9ULG1	INO80	INO80 complex subunit	[u'NM_017553']	15	41272424	41388508	FALSE		chr15:41483712C>G (rs145939883)	0.000277733	FALSE	chr15:41275243G>A (rs199765195)	0.00127186	FALSE	0.977382	0.0818281	0.977378	0.0818489	0.977697	0.0803276	0.00394195	0.838187	0.999956	0.0037286	0.999955	0.00375108	0.999995	0.00137903	0.0138783	0.531176	0.809026	0.809026	FALSE	1	FALSE	1	FALSE	0.997188	FALSE	0.999951	FALSE	1	FALSE	1	0.822628	FALSE	0.998702	FALSE	0.998874	FALSE	0.998869
3214	P11226	MBL2	mannose binding lectin 2	[u'NM_000242']	10	54527900	54531395	FALSE	0.0376708	chr10:54227090T>C (rs61848073)	3.16739e-06	FALSE	chr10:54531265T>C (rs534766467)	0.0548375	FALSE	0.717878	0.338045	0.717897	0.338063	0.716484	0.336738	-0.00418892	0.8394	0.990184	0.0920535	0.990171	0.0921439	0.991096	0.0853542	0.0104144	0.551082	0.80904	0.80904	FALSE	1	FALSE	1	FALSE	0.997188	FALSE	0.999951	FALSE	1	FALSE	1	0.823955	FALSE	0.998702	FALSE	0.998874	FALSE	0.998869
8087	Q5JV73	FRMPD3	FERM and PDZ domain containing 3	[u'XM_042978']	X	106765680	106846600	FALSE		chrX:106310825A>G (rs190229792)	2.96319e-05	FALSE	chrX:106841267G>C (rs761003659)	0.000469669	FALSE	0.995464	0.0303374	0.995464	0.0302718	0.99542	0.0346997	-0.00136925	0.745669	0.99896	0.0162178	0.99896	0.0161927	0.998928	0.0179219	-0.00190549	0.787481	0.809065	0.809065	FALSE	1	FALSE	1	FALSE	0.996623	FALSE	0.999951	FALSE	1	FALSE	1	0.0421692	FALSE	0.910506	FALSE	0.923657	FALSE	0.913989
1007	O15047	SETD1A	SET domain containing 1A	[u'NM_014712']	16	30970053	30995341	FALSE	0	chr16:31392219C>T (rs150054422)	2.14708e-06	FALSE	chr16:30970072G>T (rs201146543)	0.000347368	FALSE	0.986672	0.0471447	0.98667	0.047112	0.986859	0.0494205	0.00391849	0.769843	0.999989	0.00172238	0.999989	0.00173035	1.00001	0.00100134	0.0123961	0.557267	0.80912	0.80912	FALSE	1	FALSE	1	FALSE	0.996623	FALSE	0.999951	FALSE	1	FALSE	1	0.692796	FALSE	0.998487	FALSE	0.998874	FALSE	0.998714
16236	Q9NX18	SDHAF2	succinate dehydrogenase complex assembly factor 2	[u'NM_017841']	11	61197619	61213540	FALSE		chr11:61161437G>A (Affx-89025853)	1.49131e-05	FALSE	chr11:61197644C>T (rs552102107)	0.217723	FALSE	0.996296	0.037658	0.99629	0.0377082	0.996696	0.0338823	0.0113236	0.518634	1.00001	0.000274852	1.00001	0.000275796	1.00001	0.000196137	-0.000498149	0.985587	0.809357	0.809357	FALSE	1	FALSE	1	FALSE	0.978254	FALSE	0.999951	FALSE	1	FALSE	1	0.45094	FALSE	0.99311	FALSE	0.996025	FALSE	0.993877
9545	Q6ZWK6	TMPRSS11F	transmembrane protease, serine 11F	[u'NM_207407']	4	68919630	68995538	FALSE		chr4:68701213T>C (rs34927157)	0.000688872	FALSE	chr4:68939720C>T (rs562542626)	0.00625656	FALSE	0.835935	0.193894	0.835905	0.193888	0.838078	0.194338	0.011197	0.51966	0.987257	0.0453956	0.987256	0.0453736	0.987361	0.04694	0.00228666	0.852086	0.80936	0.80936	FALSE	1	FALSE	1	FALSE	0.978254	FALSE	0.999951	FALSE	1	FALSE	1	0.306742	FALSE	0.99311	FALSE	0.996025	FALSE	0.993877
14946	Q9H0K4	RSPH6A	radial spoke head 6 homolog A	[u'NM_030785']	19	46299130	46318434	FALSE		chr19:45856015G>A (rs144511865)	3.80374e-05	FALSE	chr19:46305493C>G (rs539948091)	0.019742	FALSE	0.961372	0.0697673	0.961374	0.0697628	0.961247	0.0700875	-0.00182073	0.90781	0.999192	0.00773383	0.999191	0.00774181	0.999267	0.00714128	0.0102121	0.555476	0.809413	0.809413	FALSE	1	FALSE	1	FALSE	0.999861	FALSE	0.999951	FALSE	1	FALSE	1	0.0880716	FALSE	0.935213	FALSE	0.945756	FALSE	0.93688
5954	Q00604	NDP	NDP, norrin cystine knot growth factor	[u'NM_000266']	X	43809048	43817891	FALSE		chrX:44008108G>C (rs755480992)	0.00255074	FALSE	chrX:43817823G>C (rs5952410)	0.396537	FALSE	0.998823	0.0208807	0.998824	0.0208726	0.998735	0.0214525	-0.00422156	0.710382	0.999717	0.0101685	0.999717	0.0101917	0.999736	0.00834339	0.00211193	0.807587	0.809432	0.809432	FALSE	1	FALSE	1	FALSE	0.996623	FALSE	0.999951	FALSE	1	FALSE	1	0.739273	FALSE	0.998487	FALSE	0.998874	FALSE	0.998714
13046	Q96E29	MTERF3	mitochondrial transcription termination factor 3	[u'NM_015942']	8	97251722	97270918	FALSE		chr8:97172819GGAC>G (8:97172819_GGAC_G)	0.00485936	FALSE	chr8:97269278A>C (rs201969952)	0.0136469	FALSE	0.987594	0.0648148	0.987586	0.0648504	0.988125	0.0622209	0.008477	0.627987	0.999988	0.00189986	0.999988	0.0019131	1	9.11543e-05	0.0113549	0.650577	0.809529	0.809529	FALSE	1	FALSE	1	FALSE	0.99017	FALSE	0.999951	FALSE	1	FALSE	1	0.886545	FALSE	0.999279	FALSE	0.999147	FALSE	0.999387
11441	Q8NE71	ABCF1	ATP binding cassette subfamily F member 1	[u'NM_001025091']	6	30539265	30558475	FALSE		chr6:30055643G>T (rs6909253)	1.70049e-06	FALSE	chr6:30557713A>G (rs554016041)	0.127662	FALSE	0.990954	0.0443465	0.990947	0.0443829	0.991429	0.0416683	0.011199	0.515929	1.00002	0.00113017	1.00002	0.00113771	1.00002	0.000239566	-0.00174002	0.952024	0.809613	0.809613	FALSE	1	FALSE	1	FALSE	0.978156	FALSE	0.999951	FALSE	1	FALSE	1	0.280543	FALSE	0.985878	FALSE	0.989752	FALSE	0.987116
2809	P07510	CHRNG	cholinergic receptor nicotinic gamma subunit	[u'NM_005199']	2	233404458	233410423	FALSE		chr2:233321390C>G (rs201149811)	0.000203263	FALSE	chr2:233408068G>C (rs201857172)	0.0214847	FALSE	0.965597	0.117769	0.965608	0.11776	0.964828	0.118405	-0.00660541	0.720352	0.999927	0.00503106	0.999927	0.00498828	0.999972	0.00747635	0.00703409	0.598872	0.809674	0.809674	FALSE	1	FALSE	1	FALSE	0.996623	FALSE	0.999951	FALSE	1	FALSE	1	0.667162	FALSE	0.998487	FALSE	0.998874	FALSE	0.998714
13748	Q96QK8	SMIM14	small integral membrane protein 14	[u'NM_174921']	4	39553749	39606765	FALSE		chr4:39247017G>A (rs551049157)	0.000733742	FALSE	chr4:39558085C>T (rs200264856)	0.372573	FALSE	0.999732	0.00843069	0.999733	0.00840784	0.999644	0.00992602	-0.00964218	0.516831	1	2.87601e-08	1	2.896e-08	1	1.97969e-09	0	0.970396	0.809693	0.809693	FALSE	1	FALSE	1	FALSE	0.978254	FALSE	0.999951	FALSE	1	FALSE	1	0.799358	FALSE	0.998702	FALSE	0.998874	FALSE	0.998869
3662	P19883	FST	follistatin	[u'NM_013409']	5	52776622	52781860	FALSE	0.00308241	chr5:52954403G>T (rs551173523)	0.000149489	FALSE	chr5:52779901A>T (rs572043093)	0.11597	FALSE	0.989773	0.077292	0.989763	0.0773311	0.990458	0.0744458	0.00914854	0.556072	0.999982	0.00309444	0.999981	0.00311605	1	9.95807e-07	0.00852121	0.751725	0.809774	0.809774	FALSE	1	FALSE	1	FALSE	0.980784	FALSE	0.999951	FALSE	1	FALSE	1	0.819113	FALSE	0.998702	FALSE	0.998874	FALSE	0.998869
4632	P43005	SLC1A1	solute carrier family 1 member 1	[u'NM_004170']	9	4490680	4585555	FALSE		chr9:5010192G>A (rs10815144)	1.89605e-05	FALSE	chr9:4583132G>A (rs199857691)	0.00153878	FALSE	0.9879	0.0877511	0.987888	0.0877971	0.988813	0.0844017	0.0107393	0.557905	0.999984	0.00322208	0.999983	0.00324458	1	2.07834e-05	0.00771586	0.748226	0.809779	0.809779	FALSE	1	FALSE	1	FALSE	0.980841	FALSE	0.999951	FALSE	1	FALSE	1	0.992004	FALSE	1	FALSE	1	FALSE	1
1652	O75093	SLIT1	slit guidance ligand 1	[u'NM_003061']	10	98760872	98945431	FALSE		chr10:98774102T>C (rs12254525)	2.35665e-05	FALSE	chr10:98762551T>A (rs554903552)	0.00797889	FALSE	0.907777	0.148264	0.907754	0.148268	0.909431	0.147971	0.0113202	0.516858	0.999645	0.0136631	0.999645	0.0136713	0.999668	0.0130654	0.0016671	0.948781	0.80984	0.80984	FALSE	1	FALSE	1	FALSE	0.978254	FALSE	0.999951	FALSE	1	FALSE	1	0.246471	FALSE	0.985814	FALSE	0.989752	FALSE	0.987116
9564	Q70IA8	MOB3C	MOB kinase activator 3C	[u'NM_145279']	1	47075330	47078993	FALSE		chr1:47514249T>C (rs374067435)	0.00189823	FALSE	chr1:47075769T>C (rs41297853)	0.0170631	FALSE	0.993168	0.0615708	0.993159	0.0616039	0.993807	0.0591578	0.0107399	0.518165	0.999998	0.00257557	0.999998	0.00259355	1	3.39456e-05	0.0021774	0.931132	0.809904	0.809904	FALSE	1	FALSE	1	FALSE	0.978254	FALSE	0.999951	FALSE	1	FALSE	1	0.59529	FALSE	0.998487	FALSE	0.998874	FALSE	0.998714
970	O14936	CASK	calcium/calmodulin dependent serine protein kinase	[u'NM_003688']	X	41379676	41782241	FALSE		chrX:41573566T>C (rs6609159)	1.03034e-06	FALSE	chrX:41485883T>C (rs747786761)	0.20594	FALSE	0.99937	0.0127141	0.999371	0.0127013	0.999322	0.0135974	-0.00370576	0.748004	0.999868	0.00528598	0.999867	0.00530107	0.999879	0.00406687	0.00249801	0.776897	0.809933	0.809933	FALSE	1	FALSE	1	FALSE	0.996623	FALSE	0.999951	FALSE	1	FALSE	1	0.278922	FALSE	0.985878	FALSE	0.989752	FALSE	0.987116
12792	Q96A11	GAL3ST3	galactose-3-O-sulfotransferase 3	[u'NM_033036']	11	65809981	65812886	FALSE		chr11:65417244C>T (11:65417244_C_T)	0.00035586	FALSE	chr11:65810421G>A (rs551226660)	0.0497849	FALSE	0.905727	0.165006	0.905744	0.165002	0.904489	0.165274	-0.00760317	0.623983	0.997238	0.0236391	0.99724	0.023633	0.997068	0.0240691	-0.0072319	0.627352	0.810036	0.810036	FALSE	1	FALSE	1	FALSE	0.989904	FALSE	0.999951	FALSE	1	FALSE	1	0.935381	FALSE	1	FALSE	1	FALSE	1
2941	P09493	TPM1	tropomyosin 1 (alpha)	[u'NM_001018004']	15	63335029	63358095	FALSE		chr15:63051660C>G (rs75789764)	0.000805482	FALSE	chr15:63335092G>A (rs397516382)	0.494368	FALSE	0.99993	0.00396952	0.999929	0.00399675	0.999976	0.000527949	0.0163508	0.516785	1	1.9503e-07	1	1.96391e-07	1	0	0	0.913974	0.810145	0.810145	FALSE	1	FALSE	1	FALSE	0.978254	FALSE	0.999951	FALSE	1	FALSE	1	0.458515	FALSE	0.99311	FALSE	0.996025	FALSE	0.993877
12204	Q8WU66	TSPEAR	thrombospondin type laminin G domain and EAR repeats	[u'NM_144991']	21	45919669	46131429	FALSE		chr21:45615561G>A (rs762421)	5.59684e-05	FALSE	chr21:45953611C>T (rs782764529)	0.00160586	FALSE	0.928453	0.15646	0.928437	0.156488	0.929609	0.154453	0.00753714	0.664774	0.998746	0.0240161	0.998748	0.0239894	0.998605	0.0258482	-0.00573192	0.679317	0.810175	0.810175	FALSE	1	FALSE	1	FALSE	0.992226	FALSE	0.999951	FALSE	1	FALSE	1	0.0751553	FALSE	0.922886	FALSE	0.936644	FALSE	0.925127
5972	Q00G26	PLIN5	perilipin 5	[u'NM_001013706']	19	4523543	4534086	FALSE		chr19:4511535C>T (rs550280343)	1.56081e-05	FALSE	chr19:4531791G>A (rs747987953)	0.0427267	FALSE	0.221957	0.0995302	0.221961	0.0995028	0.221705	0.101469	-0.00254411	0.882734	0.500027	0.256819	0.499991	0.256795	0.502588	0.258565	0.0100795	0.565822	0.810175	0.810175	FALSE	1	FALSE	1	FALSE	0.999861	FALSE	0.999951	FALSE	1	FALSE	1	0.957971	FALSE	1	FALSE	1	FALSE	1
7833	Q52LG2	KRTAP13-2	keratin associated protein 13-2	[u'NM_181621']	21	31744007	31744531	FALSE		chr21:32185435T>C (rs530553975)	0.000366468	FALSE	chr21:31744266C>T (rs559705583)	0.214359	FALSE	0.197429	0.369994	0.19738	0.369929	0.200897	0.374572	0.00944563	0.532233	0.681975	0.436238	0.681971	0.436237	0.682342	0.436327	0.000850183	0.942346	0.810255	0.810255	FALSE	1	FALSE	1	FALSE	0.978755	FALSE	0.999951	FALSE	1	FALSE	1	0.865253	FALSE	0.999279	FALSE	0.999147	FALSE	0.999387
11725	Q8NGX2	OR2T35	olfactory receptor family 2 subfamily T member 35	[u'NM_001001827']	1	248801591	248802559	FALSE		chr1:248845265G>T (rs748785443)	1.33253e-05	FALSE	chr1:248802451C>G (rs543544589)	0.0627664	FALSE	0.027878	0.0652784	0.0278787	0.0652843	0.0278269	0.0648587	-0.000795388	0.932449	0.476053	0.350756	0.476004	0.35071	0.47953	0.353968	0.0100074	0.57462	0.810286	0.810286	FALSE	1	FALSE	1	FALSE	0.999861	FALSE	0.999951	FALSE	1	FALSE	1	0.990743	FALSE	1	FALSE	1	FALSE	1
5239	P54259	ATN1	atrophin 1	[u'NM_001940']	12	7043165	7050940	FALSE		chr12:7281324GTTC>G (12:7281324_GTTC_G)	6.77933e-05	FALSE	chr12:7047949C>G (rs146691350)	0.0381026	FALSE	0.95904	0.10855	0.959046	0.108566	0.958577	0.107394	-0.00434968	0.819859	1.00012	0.00549351	1.00012	0.00552367	1.00018	0.00254285	0.0134462	0.540106	0.810362	0.810362	FALSE	1	FALSE	1	FALSE	0.99694	FALSE	0.999951	FALSE	1	FALSE	1	0.295948	FALSE	0.99311	FALSE	0.996025	FALSE	0.993877
17813	Q9Y5F2	PCDHB11	protocadherin beta 11	[u'NM_018931']	5	140579348	140581738	FALSE		chr5:140712341C>T (rs140634036)	4.29634e-06	FALSE	chr5:140580123C>G (rs115706518)	0.00178764	FALSE	0.617379	0.279339	0.61735	0.279322	0.619472	0.280567	0.00758149	0.630577	0.983068	0.0922379	0.983057	0.0922672	0.98386	0.0901149	0.0088037	0.616662	0.810425	0.810425	FALSE	1	FALSE	1	FALSE	0.990484	FALSE	0.999951	FALSE	1	FALSE	1	0.38133	FALSE	0.99311	FALSE	0.996025	FALSE	0.993877
15707	Q9NP73	ALG13	ALG13, UDP-N-acetylglucosaminyltransferase subunit	[u'NM_018466']	X	110924447	111003224	FALSE		chrX:110496411G>T (rs201468724)	3.33447e-05	FALSE	chrX:110970155G>C (rs779023360)	0.197934	FALSE	0.988271	0.0598213	0.98827	0.0598427	0.98837	0.0582697	0.00170353	0.769212	0.99738	0.0268514	0.997381	0.0268542	0.997283	0.0266507	-0.0036695	0.762271	0.810456	0.810456	FALSE	1	FALSE	1	FALSE	0.996623	FALSE	0.999951	FALSE	1	FALSE	1	0.993054	FALSE	1	FALSE	1	FALSE	1
11936	Q8TBK2	SETD6	SET domain containing 6	[u'NM_024860']	16	58549442	58552930	FALSE		chr16:58273708G>A (rs11644230)	0.00427962	FALSE	chr16:58552025T>TA (rs768456822)	0.107668	FALSE	0.97495	0.133585	0.974934	0.133655	0.976086	0.128479	0.00879298	0.639626	0.999946	0.00650099	0.999945	0.00654638	1	1.00349e-05	0.0119621	0.632453	0.810538	0.810538	FALSE	1	FALSE	1	FALSE	0.991018	FALSE	0.999951	FALSE	1	FALSE	1	0.26349	FALSE	0.985814	FALSE	0.989752	FALSE	0.987116
15048	Q9H222	ABCG5	ATP binding cassette subfamily G member 5	[u'NM_022436']	2	44040258	44065818	FALSE		chr2:44021647G>A (rs769975073)	0.000281092	FALSE	chr2:44050033C>T (rs200378113)	0.00568771	FALSE	0.84288	0.204237	0.842847	0.204228	0.845246	0.204856	0.0117282	0.551086	0.997981	0.0381296	0.997983	0.0381235	0.997811	0.0385679	-0.00450147	0.793127	0.810597	0.810597	FALSE	1	FALSE	1	FALSE	0.979284	FALSE	0.999951	FALSE	1	FALSE	1	0.646054	FALSE	0.998487	FALSE	0.998874	FALSE	0.998714
7325	Q16548	BCL2A1	BCL2 related protein A1	[u'NM_004049']	15	80253412	80263461	FALSE	0.105675	chr15:80743280G>A (rs202043975)	0.00034804	FALSE	chr15:80263107A>C (rs150435550)	0.248409	FALSE	0.544058	0.496433	0.544046	0.496436	0.544903	0.496194	0.00172696	0.908568	0.958685	0.242553	0.958648	0.242614	0.961303	0.238107	0.0110473	0.516969	0.810599	0.810599	FALSE	1	FALSE	1	FALSE	0.999861	FALSE	0.999951	FALSE	1	FALSE	1	0.609146	FALSE	0.998487	FALSE	0.998874	FALSE	0.998714
11337	Q8NC56	LEMD2	LEM domain containing 2	[u'XM_166338']	6	33740408	33756893	FALSE		chr6:33638948A>C (rs202195536)	0.00027737	FALSE	chr6:33740487G>A (rs138593836)	0.085407	FALSE	0.894126	0.159493	0.894131	0.15946	0.893788	0.161803	-0.00213319	0.904893	0.993802	0.0360279	0.993797	0.0360399	0.994176	0.0351571	0.0106263	0.554352	0.81064	0.81064	FALSE	1	FALSE	1	FALSE	0.999861	FALSE	0.999951	FALSE	1	FALSE	1	0.1818	FALSE	0.969242	FALSE	0.975095	FALSE	0.970402
8247	Q5T2S8	ARMC4	armadillo repeat containing 4	[u'NM_018076']	10	28101444	28284071	FALSE		chr10:27702171C>T (rs573539258)	0.00258823	FALSE	chr10:28233210C>T (rs377571665)	0.118755	FALSE	0.910816	0.107924	0.910813	0.10792	0.911014	0.108228	0.00185916	0.881054	0.999442	0.0130538	0.999444	0.0130558	0.999305	0.0129104	-0.0107151	0.519162	0.810727	0.810727	FALSE	1	FALSE	1	FALSE	0.999861	FALSE	0.999951	FALSE	1	FALSE	1	0.991916	FALSE	1	FALSE	1	FALSE	1
17948	Q9Y689	ARL5A	ADP ribosylation factor like GTPase 5A	[u'NM_012097']	2	152659793	152684690	FALSE		chr2:152350725CAG>C (Affx-80270330)	0.000106103	FALSE	chr2:152663452T>C (rs181841961)	0.220561	FALSE	0.997028	0.0336107	0.997023	0.0336609	0.997397	0.0298106	0.0117526	0.520162	0.999998	0.000865998	0.999998	0.000872045	1	4.03657e-08	0.00338317	0.896072	0.810743	0.810743	FALSE	1	FALSE	1	FALSE	0.978254	FALSE	0.999951	FALSE	1	FALSE	1	0.593988	FALSE	0.998487	FALSE	0.998874	FALSE	0.998714
8868	Q6NUN9	ZNF746	zinc finger protein 746	[u'NM_152557']	7	149171478	149194627	FALSE		chr7:149172062C>T (rs576517916)	2.17041e-05	FALSE	chr7:149172062C>T (rs576517916)	2.17041e-05	FALSE	0.994809	0.0435676	0.994816	0.043545	0.994348	0.0451485	-0.0105344	0.519356	1	0.000547168	0.999999	0.00055096	1	4.6731e-05	0.00167691	0.963481	0.810864	0.810864	FALSE	1	FALSE	1	FALSE	0.978254	FALSE	0.999951	FALSE	1	FALSE	1	0.634545	FALSE	0.998487	FALSE	0.998874	FALSE	0.998714
7002	Q14999	CUL7	cullin 7	[u'NM_014780']	6	43005429	43020526	FALSE		chr6:43183010G>A (rs552782485)	1.0504e-05	FALSE	chr6:43014071T>C (rs140218677)	0.000259196	FALSE	0.844123	0.1065	0.844129	0.106464	0.843648	0.109013	-0.00447148	0.841293	0.937157	0.0249414	0.937159	0.0249534	0.937031	0.0240634	-0.00522552	0.705512	0.810906	0.810906	FALSE	1	FALSE	1	FALSE	0.997188	FALSE	0.999951	FALSE	1	FALSE	1	0.115095	FALSE	0.950281	FALSE	0.96117	FALSE	0.952071
6835	Q14242	SELPLG	selectin P ligand	[u'NM_001206609']	12	109016848	109018083	FALSE	0.0619833	chr12:109186111G>A (rs747534856)	4.77107e-07	TRUE	chr12:109017366C>T (rs370489823)	0.0234119	FALSE	0.71578	0.359665	0.715736	0.359707	0.718899	0.356648	0.00882968	0.641495	0.991954	0.0984965	0.991941	0.0985224	0.99286	0.0966271	0.00941537	0.585443	0.811001	0.811001	FALSE	1	FALSE	1	FALSE	0.991018	FALSE	0.999951	FALSE		FALSE	1	0.0717107	FALSE	0.922886	FALSE		FALSE	0.925127
4704	P46087	NOP2	NOP2 nucleolar protein	[u'NM_006170']	12	6666162	6677084	FALSE		chr12:6497584G>A (rs190288182)	5.05972e-05	FALSE	chr12:6672521A>G (rs371271025)	0.00247554	FALSE	0.958783	0.158135	0.958759	0.158205	0.960463	0.152982	0.0109445	0.521329	0.999767	0.0130009	0.999766	0.0130125	0.9998	0.0121434	0.00265216	0.882645	0.811049	0.811049	FALSE	1	FALSE	1	FALSE	0.978254	FALSE	0.999951	FALSE	1	FALSE	1	0.335061	FALSE	0.99311	FALSE	0.996025	FALSE	0.993877
9715	Q7RTV5	AAED1	AhpC/TSA antioxidant enzyme domain containing 1	[u'NM_153698']	9	99404044	99417563	FALSE		chr9:98954706C>T (rs113038917)	0.0021621	FALSE	chr9:99404069G>A (rs144270600)	0.0245902	FALSE	0.99606	0.0504966	0.996065	0.050452	0.995647	0.0535825	-0.0080449	0.531468	0.999997	0.00187496	0.999996	0.00188805	1	2.31211e-05	0.00325891	0.904572	0.811142	0.811142	FALSE	1	FALSE	1	FALSE	0.978631	FALSE	0.999951	FALSE	1	FALSE	1	0.538141	FALSE	0.998421	FALSE	0.998874	FALSE	0.998714
9002	Q6P9G4	TMEM154	transmembrane protein 154	[u'NM_152680']	4	153549701	153601085	FALSE		chr4:153893640G>T (rs200862114)	3.42967e-06	FALSE	chr4:153564250C>T (rs201196254)	0.00455481	FALSE	0.994828	0.043659	0.994822	0.043708	0.995243	0.0400056	0.010048	0.523448	0.999999	0.00124952	0.999999	0.00125824	1	1.78498e-05	0.00214357	0.907516	0.811184	0.811184	FALSE	1	FALSE	1	FALSE	0.978254	FALSE	0.999951	FALSE	1	FALSE	1	0.141793	FALSE	0.954233	FALSE	0.962276	FALSE	0.955879
2445	P01135	TGFA	transforming growth factor alpha	[u'NM_001099691']	2	70677994	70780899	FALSE	0.0024	chr2:70876155C>T (rs6711824)	0.00323506	FALSE	chr2:70683604C>T (rs148679837)	0.0669459	FALSE	0.996776	0.0304593	0.996776	0.030488	0.996826	0.0283339	0.00170324	0.966739	0.999998	0.000488724	0.999998	0.000492115	1	3.91746e-05	0.00648844	0.518197	0.811263	0.811263	FALSE	1	FALSE	1	FALSE	0.999881	FALSE	0.999951	FALSE	1	FALSE	1	0.676289	FALSE	0.998487	FALSE	0.998874	FALSE	0.998714
2990	P0C263	SBK2	SH3 domain binding kinase family member 2	[u'NM_001101401']	19	56041103	56047661	FALSE		chr19:56477587G>A (rs188779067)	7.66572e-05	FALSE	chr19:56041420C>T (rs567052244)	0.02742	FALSE	0.0298509	0.0201972	0.0298536	0.0202137	0.0296534	0.018977	-0.0102127	0.557009	0.289638	0.341359	0.289617	0.341337	0.291072	0.34294	0.00425215	0.787924	0.811265	0.811265	FALSE	1	FALSE	1	FALSE	0.980784	FALSE	0.999951	FALSE	1	FALSE	1	0.580112	FALSE	0.998445	FALSE	0.998874	FALSE	0.998714
14512	Q9BX93	PLA2G12B	phospholipase A2 group XIIB	[u'NM_032562']	10	74695378	74714443	FALSE		chr10:75148080C>T (rs199697588)	5.42285e-06	FALSE	chr10:74714357C>G (rs559878903)	0.0212763	FALSE	0.999585	0.009959	0.999587	0.00997871	0.999467	0.0084334	-0.0128972	0.525452	1	1.62478e-06	1	1.63612e-06	1	8.96341e-09	0	0.903674	0.811273	0.811273	FALSE	1	FALSE	1	FALSE	0.978254	FALSE	0.999951	FALSE	1	FALSE	1	0.643457	FALSE	0.998487	FALSE	0.998874	FALSE	0.998714
15092	Q9H2L4	TMEM60	transmembrane protein 60	[u'NM_032936']	7	77423292	77423690	FALSE		chr7:76924130G>A (rs556243921)	0.00122263	FALSE	chr7:77423450G>A (rs147234134)	0.515102	FALSE	0.998518	0.0265795	0.998522	0.0265323	0.998245	0.029757	-0.00982529	0.526439	0.999997	0.00118972	0.999997	0.00119803	1	5.68621e-09	0.00394019	0.959302	0.811304	0.811304	FALSE	1	FALSE	1	FALSE	0.978254	FALSE	0.999951	FALSE	1	FALSE	1	0.510047	FALSE	0.996848	FALSE	0.998874	FALSE	0.997591
12695	Q93074	MED12	mediator complex subunit 12	[u'NM_005120']	X	70338605	70362065	FALSE		chrX:70812009A>G (rs199535750)	0.00213404	FALSE	chrX:70339561T>A (rs756351657)	0.0499991	FALSE	0.998201	0.018436	0.998198	0.0184467	0.998415	0.017654	0.0120235	0.574402	0.999631	0.00715005	0.999631	0.00715387	0.999667	0.00687162	0.00509865	0.556776	0.811313	0.811313	FALSE	1	FALSE	1	FALSE	0.982138	FALSE	0.999951	FALSE	1	FALSE	1	0.34145	FALSE	0.99311	FALSE	0.996025	FALSE	0.993877
2343	O95967	EFEMP2	EGF containing fibulin like extracellular matrix protein 2	[u'NM_016938']	11	65634392	65639825	FALSE		chr11:65417244C>T (11:65417244_C_T)	0.00035586	FALSE	chr11:65636047C>T (rs200340088)	0.372499	FALSE	0.770431	0.0245731	0.770428	0.0245976	0.770647	0.0227587	0.00926167	0.591229	0.863135	0.015227	0.863137	0.0152371	0.862973	0.0144801	-0.011076	0.518329	0.811325	0.811325	FALSE	1	FALSE	1	FALSE	0.986242	FALSE	0.999951	FALSE	1	FALSE	1	0.969874	FALSE	1	FALSE	1	FALSE	1
6548	Q13253	NOG	noggin	[u'NM_005450']	17	54671585	54672280	FALSE	0.00306667	chr17:55065149A>G (rs530198332)	2.45157e-05	FALSE	chr17:54671937G>A (rs544032242)	0.00252621	FALSE	0.9946	0.0476603	0.994605	0.0476168	0.994251	0.0506673	-0.00719634	0.681638	1	0.000237553	1	0.000238925	1	9.88095e-05	0.0110848	0.612722	0.81133	0.81133	FALSE	1	FALSE	1	FALSE	0.992392	FALSE	0.999951	FALSE	1	FALSE	1	0.946048	FALSE	1	FALSE	1	FALSE	1
9043	Q6PI26	SHQ1	SHQ1, H/ACA ribonucleoprotein assembly factor	[u'NM_018130']	3	72799438	72897491	FALSE		chr3:72809471C>T (rs112728628)	0.00280097	FALSE	chr3:72861878C>T (rs201983708)	0.00554215	FALSE	0.920966	0.195169	0.92096	0.195222	0.921349	0.191334	0.00201059	0.909276	0.997036	0.0228732	0.997033	0.0229236	0.997268	0.0189299	0.0111912	0.518153	0.811431	0.811431	FALSE	1	FALSE	1	FALSE	0.999861	FALSE	0.999951	FALSE	1	FALSE	1	0.913075	FALSE	1	FALSE	1	FALSE	1
3646	P19525	EIF2AK2	eukaryotic translation initiation factor 2 alpha kinase 2	[u'NM_002759']	2	37334419	37374949	FALSE	0.00755463	chr2:37217939T>C (rs200189195)	0.00324639	FALSE	chr2:37365670G>C (rs114027780)	0.104588	FALSE	0.997026	0.0382506	0.99702	0.0383006	0.997442	0.0344896	0.0115775	0.524839	1	0.000143485	1	0.00014444	1	3.11776e-05	0	0.889557	0.81144	0.81144	FALSE	1	FALSE	1	FALSE	0.978254	FALSE	0.999951	FALSE	1	FALSE	1	0.462904	FALSE	0.99311	FALSE	0.996025	FALSE	0.993877
10245	Q86Y25	ZNF354C	zinc finger protein 354C	[u'NM_014594']	5	178489070	178507095	FALSE		chr5:178359345A>G (rs529307239)	0.000234988	FALSE	chr5:178506427G>A (rs200761213)	0.00251684	FALSE	0.419718	0.20964	0.419686	0.209576	0.422043	0.214154	0.0111235	0.518215	0.923985	0.167626	0.92398	0.167627	0.924282	0.167521	0.00179837	0.915165	0.811496	0.811496	FALSE	1	FALSE	1	FALSE	0.978254	FALSE	0.999951	FALSE	1	FALSE	1	0.393373	FALSE	0.99311	FALSE	0.996025	FALSE	0.993877
10701	Q8IZU2	WDR17	WD repeat domain 17	[u'NM_170710']	4	177017671	177100727	FALSE		chr4:177069321A>C (rs539939749)	0.00295288	FALSE	chr4:177069321A>C (rs539939749)	0.00295288	FALSE	0.478722	0.2429	0.478711	0.242905	0.479486	0.242536	0.00319313	0.786708	0.901922	0.146499	0.901944	0.146467	0.900385	0.14871	-0.0105622	0.539593	0.811555	0.811555	FALSE	1	FALSE	1	FALSE	0.996864	FALSE	0.999951	FALSE	1	FALSE	1	0.219003	FALSE	0.985814	FALSE	0.989752	FALSE	0.987116
7245	Q15797	SMAD1	SMAD family member 1	[u'NM_005900']	4	146435766	146479083	FALSE		chr4:146824359T>C (rs202227125)	0.00134262	FALSE	chr4:146463818C>T (rs576994811)	0.073458	FALSE	0.997235	0.0291369	0.997231	0.0291464	0.997524	0.0284543	0.0101609	0.558257	1	7.0212e-05	1	7.06948e-05	1	8.55633e-06	-0.00710233	0.781979	0.811557	0.811557	FALSE	1	FALSE	1	FALSE	0.980841	FALSE	0.999951	FALSE	1	FALSE	1	0.836902	FALSE	0.998702	FALSE	0.998874	FALSE	0.998869
5820	P78508	KCNJ10	potassium voltage-gated channel subfamily J member 10	[u'NM_002241']	1	160011186	160012322	FALSE		chr1:159778970G>A (rs550903353)	0.000189815	FALSE	chr1:160011281G>A (rs137853074)	0.00341618	FALSE	0.923946	0.167385	0.923967	0.167355	0.922472	0.169465	-0.00887557	0.52425	0.997998	0.0263	0.997999	0.0262935	0.997927	0.0267658	-0.00271842	0.82647	0.811602	0.811602	FALSE	1	FALSE	1	FALSE	0.978254	FALSE	0.999951	FALSE	1	FALSE	1	0.913831	FALSE	1	FALSE	1	FALSE	1
4636	P43080	GUCA1A	guanylate cyclase activator 1A	[u'NM_000409']	6	42141352	42147138	FALSE		chr6:41738446C>T (rs148388051)	2.36173e-05	FALSE	chr6:42146096T>C (rs34415451)	0.288609	FALSE	0.989137	0.075685	0.989128	0.0757258	0.989817	0.0727129	0.00928499	0.547716	0.999996	0.00173732	0.999996	0.00174939	1	0.000132093	0.00528528	0.796599	0.811642	0.811642	FALSE	1	FALSE	1	FALSE	0.979284	FALSE	0.999951	FALSE	1	FALSE	1	0.765759	FALSE	0.998487	FALSE	0.998874	FALSE	0.998714
14099	Q9BPW9	DHRS9	dehydrogenase/reductase 9	[u'NM_005771']	2	169938092	169952274	FALSE		chr2:170390189C>A (rs16857020)	0.000478642	FALSE	chr2:169939988G>A (rs199672898)	0.094052	FALSE	0.97846	0.121429	0.97846	0.12142	0.978476	0.122096	0.000131684	0.960432	0.999942	0.00713985	0.999941	0.00718968	1.00001	0.000146895	0.0132691	0.522077	0.811729	0.811729	FALSE	1	FALSE	1	FALSE	0.999881	FALSE	0.999951	FALSE	1	FALSE	1	0.951701	FALSE	1	FALSE	1	FALSE	1
16207	Q9NWS9	ZNF446	zinc finger protein 446	[u'NM_017908']	19	58988586	58992090	FALSE		chr19:59073857G>C (rs551259916)	1.38341e-05	FALSE	chr19:58991032G>A (rs145267240)	0.0301692	FALSE	0.800666	0.162539	0.800681	0.162517	0.799571	0.164092	-0.00679752	0.638628	0.985048	0.0531486	0.985044	0.0531575	0.985362	0.0525141	0.00603077	0.73522	0.811744	0.811744	FALSE	1	FALSE	1	FALSE	0.991018	FALSE	0.999951	FALSE	1	FALSE	1	0.571113	FALSE	0.998445	FALSE	0.998874	FALSE	0.998714
7830	Q52LA3	LIN52	lin-52 DREAM MuvB core complex component	[u'NM_001024674']	14	74551666	74665677	FALSE		chr14:74179616A>G (rs144269664)	5.83409e-05	FALSE	chr14:74567876C>T (rs201061535)	0.529211	FALSE	0.997599	0.0201987	0.997602	0.0201637	0.997393	0.0225573	-0.00978181	0.558585	0.999998	0.000255941	0.999998	0.000257688	0.999999	3.82284e-05	0.00485361	0.827362	0.811869	0.811869	FALSE	1	FALSE	1	FALSE	0.980841	FALSE	0.999951	FALSE	1	FALSE	1	0.549498	FALSE	0.998421	FALSE	0.998874	FALSE	0.998714
6239	Q07627	KRTAP1-1	keratin associated protein 1-1	[u'NM_030967']	17	39197119	39197649	FALSE		chr17:39597021A>C (rs570504021)	2.76111e-05	FALSE	chr17:39197496TCTGGCAGCAGCTTGG>T (17:39197496_TCTGGCAGCAGCTTGG_T)	0.0449478	FALSE	0.695965	0.454727	0.695959	0.454737	0.69636	0.453976	0.000882742	0.938477	0.973164	0.158903	0.973187	0.158835	0.971498	0.163667	-0.0104736	0.549022	0.811875	0.811875	FALSE	1	FALSE	1	FALSE	0.999861	FALSE	0.999951	FALSE	1	FALSE	1	0.0885236	FALSE	0.935213	FALSE	0.945756	FALSE	0.93688
17637	Q9Y3A2	UTP11	UTP11, small subunit processome component homolog (S. cerevisiae)	[u'NM_016037']	1	38478475	38489297	FALSE		chr1:38082290T>C (rs199693756)	0.00166786	FALSE	chr1:38483428C>T (rs146566085)	0.0436954	FALSE	0.995027	0.0540317	0.995034	0.0539888	0.994484	0.0570076	-0.00991895	0.537241	0.999993	0.00247498	0.999993	0.00249055	0.999987	0.000781858	-0.00316458	0.826166	0.811875	0.811875	FALSE	1	FALSE	1	FALSE	0.979198	FALSE	0.999951	FALSE	1	FALSE	1	0.952024	FALSE	1	FALSE	1	FALSE	1
13276	Q96IG2	FBXL20	F-box and leucine rich repeat protein 20	[u'NM_032875']	17	37417716	37557655	FALSE		chr17:37898640G>A (rs575321852)	4.56838e-05	FALSE	chr17:37421669C>G (rs186634876)	0.270603	FALSE	0.994296	0.0637356	0.994287	0.0637839	0.994971	0.060183	0.0110328	0.516997	0.999995	0.00170828	0.999995	0.0017202	1	3.83364e-09	0.00396918	0.962	0.811931	0.811931	FALSE	1	FALSE	1	FALSE	0.978254	FALSE	0.999951	FALSE	1	FALSE	1	0.416745	FALSE	0.99311	FALSE	0.996025	FALSE	0.993877
7960	Q5EBM0	CMPK2	cytidine/uridine monophosphate kinase 2	[u'NM_207315']	2	6989984	7005827	FALSE		chr2:7476200A>G (rs12468020)	0.000132373	FALSE	chr2:7005237C>A (rs371846668)	0.00133018	FALSE	0.985384	0.0872188	0.985395	0.0871817	0.984573	0.0898291	-0.00928931	0.560446	0.999991	0.00293835	0.999991	0.00295886	1	6.9856e-05	0.00609486	0.794963	0.811957	0.811957	FALSE	1	FALSE	1	FALSE	0.981022	FALSE	0.999951	FALSE	1	FALSE	1	0.0802345	FALSE	0.93144	FALSE	0.944561	FALSE	0.933642
13423	Q96KX2	CAPZA3	capping actin protein of muscle Z-line alpha subunit 3	[u'NM_033328']	12	18891203	18892099	FALSE		chr12:18487363T>C (rs73064542)	0.000145461	FALSE	chr12:18891531T>C (rs183467731)	0.137641	FALSE	0.953908	0.168036	0.953904	0.168037	0.95414	0.167972	0.00140528	0.949503	0.999919	0.00902945	0.999918	0.00908475	1.00002	0.00316844	0.0147536	0.519183	0.811968	0.811968	FALSE	1	FALSE	1	FALSE	0.999881	FALSE	0.999951	FALSE	1	FALSE	1	0.901563	FALSE	1	FALSE	1	FALSE	1
7496	Q2M2I3	FAM83E	family with sequence similarity 83 member E	[u'NM_017708']	19	49104369	49116629	FALSE		chr19:49100071G>A (rs528536213)	0.000552041	FALSE	chr19:49113148A>G (rs556877530)	0.0521842	FALSE	0.826171	0.213122	0.826195	0.213117	0.824401	0.21348	-0.00841289	0.539517	0.994391	0.0448598	0.994393	0.044852	0.994182	0.0454107	-0.00467912	0.767073	0.812019	0.812019	FALSE	1	FALSE	1	FALSE	0.979198	FALSE	0.999951	FALSE	1	FALSE	1	0.30889	FALSE	0.99311	FALSE	0.996025	FALSE	0.993877
8626	Q68CQ1	MROH7	maestro heat like repeat family member 7	[u'NM_198547']	1	55118600	55175857	FALSE		chr1:55529157A>C (rs755522807)	6.27912e-05	FALSE	chr1:55119410A>G (rs199971430)	0.000498361	FALSE	0.251339	0.0580896	0.251347	0.0581082	0.250765	0.0567469	-0.0101334	0.525622	0.722667	0.181785	0.72266	0.181774	0.723152	0.182571	0.00270159	0.880939	0.812045	0.812045	FALSE	1	FALSE	1	FALSE	0.978254	FALSE	0.999951	FALSE	1	FALSE	1	0.702837	FALSE	0.998487	FALSE	0.998874	FALSE	0.998714
2626	P04271	S100B	S100 calcium binding protein B	[u'NM_006272']	21	48019279	48022328	FALSE	0.00854902	chr21:47572947C>T (21:47572947_C_T)	0.000127612	FALSE	chr21:48019381C>T (rs568269330)	0.491186	FALSE	0.999053	0.0245452	0.999057	0.02453	0.998771	0.025604	-0.0114251	0.522363	1	2.3876e-06	1	2.40427e-06	1	2.42461e-09	0	0.936317	0.812115	0.812115	FALSE	1	FALSE	1	FALSE	0.978254	FALSE	0.999951	FALSE	1	FALSE	1	0.519322	FALSE	0.998421	FALSE	0.998874	FALSE	0.998714
3395	P14854	COX6B1	cytochrome c oxidase subunit 6B1	[u'NM_001863']	19	36142146	36149546	FALSE		chr19:36120066C>CG (Affx-80299347)	0.000135008	FALSE	chr19:36149535C>T (rs111638609)	0.426718	FALSE	0.999666	0.0102577	0.999668	0.0102203	0.999548	0.0126455	-0.010405	0.522228	1	6.82545e-05	1	6.87311e-05	1	2.21336e-09	0.00245285	0.985878	0.812116	0.812116	FALSE	1	FALSE	1	FALSE	0.978254	FALSE	0.999951	FALSE	1	FALSE	1	0.449653	FALSE	0.99311	FALSE	0.996025	FALSE	0.993877
16111	Q9NV70	EXOC1	exocyst complex component 1	[u'NM_018261']	4	56724490	56770658	FALSE		chr4:56310867T>C (rs3762836)	0.00265584	FALSE	chr4:56770575C>T (rs546749405)	0.00868321	FALSE	0.98975	0.0694796	0.989754	0.069468	0.989492	0.0703027	-0.0037518	0.822778	0.999976	0.00320564	0.999975	0.00322797	1	0.000146707	0.0119477	0.552305	0.812133	0.812133	FALSE	1	FALSE	1	FALSE	0.99694	FALSE	0.999951	FALSE	1	FALSE	1	0.778375	FALSE	0.998487	FALSE	0.998874	FALSE	0.998714
17450	Q9Y244	POMP	proteasome maturation protein	[u'NM_015932']	13	29233322	29252236	FALSE		chr13:28964202G>A (rs374335323)	0.000117397	FALSE	chr13:29236626A>C (rs140397494)	0.56691	FALSE	0.99666	0.0460859	0.996653	0.0461416	0.997194	0.0419099	0.0122816	0.520049	0.999996	0.00148101	0.999996	0.00149135	1	2.96953e-09	0.00367392	0.904164	0.812203	0.812203	FALSE	1	FALSE	1	FALSE	0.978254	FALSE	0.999951	FALSE	1	FALSE	1	0.79694	FALSE	0.998487	FALSE	0.998874	FALSE	0.998714
9914	Q7Z7B8	DEFB128	defensin beta 128	[u'NM_001037732']	20	168530	170264	FALSE		chr20:126085G>A (rs146358503)	0.000616844	FALSE	chr20:170263A>T (rs145944118)	0.0216239	FALSE	0.488852	0.252098	0.488893	0.252187	0.485951	0.245643	-0.0118168	0.521674	0.823974	0.239675	0.823991	0.239687	0.822758	0.238822	-0.00515367	0.814815	0.812219	0.812219	FALSE	1	FALSE	1	FALSE	0.978254	FALSE	0.999951	FALSE	1	FALSE	1	0.425282	FALSE	0.99311	FALSE	0.996025	FALSE	0.993877
8070	Q5JTN6	WDR38	WD repeat domain 38	[u'NM_001045476']	9	127615811	127619906	FALSE		chr9:127999034T>A (rs143920039)	0.00015966	FALSE	chr9:127615858C>A (rs61741956)	0.0701138	FALSE	0.102705	0.0151298	0.102704	0.0151358	0.10281	0.0146948	0.00710446	0.738408	0.269617	0.116679	0.269618	0.116679	0.26954	0.116682	-0.000669196	0.984651	0.812354	0.812354	FALSE	1	FALSE	1	FALSE	0.996623	FALSE	0.999951	FALSE	1	FALSE	1	0.604654	FALSE	0.998487	FALSE	0.998874	FALSE	0.998714
3243	P11766	ADH5	alcohol dehydrogenase 5 (class III), chi polypeptide	[u'NM_000671']	4	99993571	100009851	FALSE		chr4:100329586A>C (rs7663410)	0.000168636	FALSE	chr4:99997545A>C (rs369585320)	0.0134353	FALSE	0.996814	0.0432399	0.996807	0.0433339	0.997288	0.0359	0.0120749	0.519856	0.999997	0.00181926	0.999997	0.00183196	1	2.0193e-06	0.00266874	0.936966	0.812448	0.812448	FALSE	1	FALSE	1	FALSE	0.978254	FALSE	0.999951	FALSE	1	FALSE	1	0.740523	FALSE	0.998487	FALSE	0.998874	FALSE	0.998714
17630	Q9Y383	LUC7L2	LUC7 like 2, pre-mRNA splicing factor	[u'NM_016019']	7	139045008	139107083	FALSE		chr7:138761034G>C (rs2297241)	0.000519058	FALSE	chr7:139102363C>T (rs201414693)	0.106514	FALSE	0.989428	0.0580025	0.989422	0.0580821	0.989856	0.0520037	0.00786378	0.687841	0.999987	0.00193866	0.999986	0.00195216	1.00001	9.77244e-05	0.0136708	0.596033	0.812529	0.812529	FALSE	1	FALSE	1	FALSE	0.992392	FALSE	0.999951	FALSE	1	FALSE	1	0.475604	FALSE	0.99311	FALSE	0.996025	FALSE	0.993877
15811	Q9NQ94	A1CF	APOBEC1 complementation factor	[u'NM_014576']	10	52566492	52619700	FALSE		chr10:52824324C>T (rs16913035)	0.000440991	FALSE	chr10:52596047C>T (rs201951818)	0.00339086	FALSE	0.984679	0.0962765	0.984667	0.0963243	0.985521	0.0927952	0.00902298	0.607681	0.999963	0.00470019	0.999962	0.00473296	1	0.00016464	0.0123526	0.664189	0.812571	0.812571	FALSE	1	FALSE	1	FALSE	0.988122	FALSE	0.999951	FALSE	1	FALSE	1	0.62574	FALSE	0.998487	FALSE	0.998874	FALSE	0.998714
4128	P29992	GNA11	G protein subunit alpha 11	[u'NM_002067']	19	3094650	3121174	FALSE		chr19:3162842C>T (rs201928137)	5.34236e-08	TRUE	chr19:3110203G>A (rs147528229)	0.527484	FALSE	0.998935	0.0181036	0.998932	0.0181482	0.999122	0.0145743	0.0115128	0.520479	1	7.04472e-05	1	7.09391e-05	1	6.18157e-09	0	0.965237	0.812601	0.812601	FALSE	1	FALSE	1	FALSE	0.978254	FALSE	0.999951	FALSE		FALSE	1	0.911615	FALSE	1	FALSE		FALSE	1
1824	O75616	ERAL1	Era like 12S mitochondrial rRNA chaperone 1	[u'NM_001317985']	17	27182053	27187568	FALSE		chr17:27086396T>A (rs564764437)	0.000313619	FALSE	chr17:27182065A>G (rs568461353)	0.0985653	FALSE	0.988978	0.0778144	0.988985	0.0777911	0.9885	0.0794544	-0.00616612	0.722707	0.99998	0.00367638	0.999979	0.00370205	1	5.04503e-05	0.00912971	0.6183	0.812636	0.812636	FALSE	1	FALSE	1	FALSE	0.996623	FALSE	0.999951	FALSE	1	FALSE	1	0.613333	FALSE	0.998487	FALSE	0.998874	FALSE	0.998714
5017	P50993	ATP1A2	ATPase Na+/K+ transporting subunit alpha 2	[u'NM_000702']	1	160085652	160111109	FALSE		chr1:159778970G>A (rs550903353)	0.000189815	FALSE	chr1:160100269C>T (rs758815329)	0.000658322	FALSE	0.99626	0.0310882	0.996265	0.03105	0.995917	0.0336958	-0.0107601	0.540552	0.999999	0.000807043	0.999999	0.000812671	1	2.99994e-05	0.00497538	0.857309	0.812639	0.812639	FALSE	1	FALSE	1	FALSE	0.979198	FALSE	0.999951	FALSE	1	FALSE	1	0.462943	FALSE	0.99311	FALSE	0.996025	FALSE	0.993877
15487	Q9HAH7	FBRS	fibrosin	[u'NM_022452']	16	30676239	30680963	FALSE		chr16:31089218G>A (rs112578158)	3.47607e-05	FALSE	chr16:30678675T>A (rs553091194)	0.000267641	FALSE	0.98604	0.0641354	0.986033	0.0641762	0.986521	0.061154	0.00778014	0.592438	0.999993	0.00128685	0.999993	0.00129583	1	1.46148e-05	0.00878118	0.708594	0.812656	0.812656	FALSE	1	FALSE	1	FALSE	0.986242	FALSE	0.999951	FALSE	1	FALSE	1	0.956151	FALSE	1	FALSE	1	FALSE	1
14279	Q9BST9	RTKN	rhotekin	[u'NM_001015055']	2	74653373	74668943	FALSE		chr2:74720341G>C (rs199523491)	0.00122058	FALSE	chr2:74654707G>A (rs372159253)	0.0338128	FALSE	0.985487	0.0704513	0.985497	0.0704054	0.984814	0.0736527	-0.00948332	0.575433	0.999993	0.00184229	0.999993	0.00185514	1	6.70448e-05	0.00753777	0.759618	0.812692	0.812692	FALSE	1	FALSE	1	FALSE	0.982138	FALSE	0.999951	FALSE	1	FALSE	1	0.742146	FALSE	0.998487	FALSE	0.998874	FALSE	0.998714
10948	Q8N4P3	HDDC3	HD domain containing 3	[u'NM_198527']	15	91474508	91475770	FALSE		chr15:91448811G>C (rs555293727)	5.73986e-05	FALSE	chr15:91474511T>TGTC (rs554761360)	0.126235	FALSE	0.983122	0.116107	0.983126	0.116083	0.982848	0.117801	-0.00238071	0.908134	0.999926	0.0072779	0.999927	0.00727474	0.999852	0.00749928	-0.0101252	0.521593	0.812866	0.812866	FALSE	1	FALSE	1	FALSE	0.999861	FALSE	0.999951	FALSE	1	FALSE	1	0.553156	FALSE	0.998421	FALSE	0.998874	FALSE	0.998714
5606	P61326	MAGOH	mago homolog, exon junction complex core component	[u'NM_002370']	1	53692720	53704120	FALSE		chr1:53250672G>C (rs550185535)	0.000292452	FALSE	chr1:53699219G>A (rs561502516)	0.775109	FALSE	0.999979	0.00280735	0.999979	0.00282689	0.999997	0.000154981	0.00911078	0.774266	1	9.08834e-10	1	9.1518e-10	1	0	0	0.60457	0.81291	0.81291	FALSE	1	FALSE	1	FALSE	0.996623	FALSE	0.999951	FALSE	1	FALSE	1	0.725236	FALSE	0.998487	FALSE	0.998874	FALSE	0.998714
9996	Q86TM6	SYVN1	synoviolin 1	[u'NM_032431']	11	64895857	64901072	FALSE	0.00106667	chr11:64795014C>T (rs564214650)	0.000270865	FALSE	chr11:64897378G>T (rs191858723)	0.0477556	FALSE	0.769651	0.296649	0.769661	0.296639	0.768973	0.297392	-0.00231583	0.984171	0.987958	0.0712262	0.987949	0.0712552	0.988614	0.0691276	0.00946805	0.546679	0.812925	0.812925	FALSE	1	FALSE	1	FALSE	0.999881	FALSE	0.999951	FALSE	1	FALSE	1	0.23393	FALSE	0.985814	FALSE	0.989752	FALSE	0.987116
9529	Q6ZVW7	IL17REL	interleukin 17 receptor E like	[u'NM_001001694']	22	50435470	50439619	FALSE	0.00616352	chr22:50725648C>T (rs376816438)	2.96203e-05	FALSE	chr22:50439015C>G (rs372242814)	0.0565924	FALSE	0.279405	0.108712	0.279388	0.108656	0.280599	0.112617	0.0109458	0.533061	0.840421	0.316898	0.840465	0.316889	0.837341	0.317563	-0.00984504	0.571253	0.812952	0.812952	FALSE	1	FALSE	1	FALSE	0.978755	FALSE	0.999951	FALSE	1	FALSE	1	0.303297	FALSE	0.99311	FALSE	0.996025	FALSE	0.993877
3028	P0C853	BAALC-AS2	BAALC antisense RNA 2	[u'NR_027071']	8	104145258	104145572	FALSE		chr8:103739704G>A (rs12679376)	0.000739927	FALSE	chr8:104145538G>A (rs73701742)	0.42543	FALSE	0.997703	0.0253621	0.997699	0.0253858	0.997972	0.0236105	0.011136	0.525784	0.999999	0.000495861	0.999999	0.000499324	1	2.87501e-06	0.00455795	0.878732	0.812985	0.812985	FALSE	1	FALSE	1	FALSE	0.978254	FALSE	0.999951	FALSE	1	FALSE	1	0.510664	FALSE	0.996848	FALSE	0.998874	FALSE	0.997591
14085	Q99972	MYOC	myocilin	[u'NM_000261']	1	171605068	171621751	FALSE		chr1:171310791TA>T (Affx-80268861)	0.000221019	FALSE	chr1:171607754C>A (rs557741584)	0.0470363	FALSE	0.916372	0.158101	0.916389	0.158133	0.915175	0.155769	-0.0077337	0.680177	0.996947	0.0236234	0.996951	0.0236313	0.996712	0.0230544	-0.010213	0.576962	0.813085	0.813085	FALSE	1	FALSE	1	FALSE	0.992392	FALSE	0.999951	FALSE	1	FALSE	1	0.897223	FALSE	1	FALSE	0.999746	FALSE	1
3295	P12956	XRCC6	X-ray repair cross complementing 6	[u'NM_001469']	22	42018009	42059816	FALSE		chr22:41768862C>T (rs5751086)	0.000889466	FALSE	chr22:42018061A>G (rs547529160)	0.347071	FALSE	0.999239	0.0159242	0.999237	0.0159762	0.999398	0.0116334	0.0115759	0.56517	1	9.82552e-06	1	9.89413e-06	1	5.23776e-09	0	0.77157	0.813098	0.813098	FALSE	1	FALSE	1	FALSE	0.981552	FALSE	0.999951	FALSE	1	FALSE	1	0.857265	FALSE	0.999279	FALSE	0.999147	FALSE	0.999387
13389	Q96KF2	PRAC1	prostate cancer susceptibility candidate 1	[u'NM_032391']	17	46799166	46799754	FALSE	0.00139133	chr17:46720565C>T (rs2326017)	0.00119635	FALSE	chr17:46799720G>A (rs201787181)	0.629125	FALSE	0.998294	0.0203763	0.998291	0.0203949	0.998521	0.0189977	0.0116646	0.527588	1	8.86846e-05	1	8.93039e-05	1	1.1628e-08	0.00377559	0.856554	0.813291	0.813291	FALSE	1	FALSE	1	FALSE	0.978254	FALSE	0.999951	FALSE	1	FALSE	1	0.870833	FALSE	0.999279	FALSE	0.999147	FALSE	0.999387
5976	Q01082	SPTBN1	spectrin beta, non-erythrocytic 1	[u'NM_003128']	2	54753556	54895703	FALSE		chr2:54728859G>T (rs72804692)	0.000277868	FALSE	chr2:54857051A>G (2:54857051_A_G)	0.000357321	FALSE	0.992219	0.0301447	0.992222	0.0301514	0.992037	0.0296624	-0.00618409	0.704411	1	0.000851241	1	0.000852459	0.999997	0.000759237	-0.00819643	0.610575	0.813353	0.813353	FALSE	1	FALSE	1	FALSE	0.996386	FALSE	0.999951	FALSE	1	FALSE	1	0.188195	FALSE	0.971794	FALSE	0.977799	FALSE	0.973171
6096	Q03060	CREM	cAMP responsive element modulator	[u'NM_001881']	10	35426764	35500728	FALSE	0.00951243	chr10:35411246A>G (rs34605125)	0.000185428	FALSE	chr10:35467913A>G (rs188189426)	0.0579428	FALSE	0.729786	0.354873	0.729829	0.354818	0.726676	0.35871	-0.00883888	0.555284	0.979086	0.101672	0.979086	0.101667	0.979094	0.102014	7.72561e-05	0.988897	0.813368	0.813368	FALSE	1	FALSE	1	FALSE	0.980464	FALSE	0.999951	FALSE	1	FALSE	1	0.61039	FALSE	0.998487	FALSE	0.998874	FALSE	0.998714
6242	Q07699	SCN1B	sodium voltage-gated channel beta subunit 1	[u'NM_001037']	19	35521725	35530602	FALSE		chr19:35836593G>T (rs202049039)	0.00310971	FALSE	chr19:35524607G>A (rs72558029)	0.153876	FALSE	0.998193	0.0217047	0.99819	0.0217446	0.998443	0.018641	0.012517	0.520311	0.999999	0.000570818	0.999999	0.000574802	1	1.10322e-05	0.00439864	0.928325	0.813394	0.813394	FALSE	1	FALSE	1	FALSE	0.978254	FALSE	0.999951	FALSE	1	FALSE	1	0.863929	FALSE	0.999279	FALSE	0.999147	FALSE	0.999387
2187	O95409	ZIC2	Zic family member 2	[u'NM_007129']	13	100634319	100637933	FALSE		chr13:100978292A>G (rs61970473)	0.000190989	FALSE	chr13:100635007C>CCCA (rs372873355)	0.583346	FALSE	0.999065	0.0137057	0.999063	0.0137468	0.999196	0.0103592	0.0109499	0.539663	1	4.05447e-05	1	4.08262e-05	1	3.11294e-06	0.00823489	0.800184	0.813662	0.813662	FALSE	1	FALSE	1	FALSE	0.979198	FALSE	0.999951	FALSE	1	FALSE	1	0.583089	FALSE	0.998445	FALSE	0.998874	FALSE	0.998714
9852	Q7Z5M5	TMC3	transmembrane channel like 3	[u'NM_181841']	15	81624763	81666418	FALSE		chr15:81173477G>A (rs142610156)	0.00115407	FALSE	chr15:81625551G>A (rs562032245)	0.0118548	FALSE	0.207686	0.130969	0.207689	0.130969	0.20747	0.130925	-0.00166744	0.859043	0.579267	0.337507	0.579221	0.337508	0.582596	0.337387	0.0100044	0.593946	0.813719	0.813719	FALSE	1	FALSE	1	FALSE	0.997865	FALSE	0.999951	FALSE	1	FALSE	1	0.516758	FALSE	0.998394	FALSE	0.998874	FALSE	0.998714
12779	Q969X2	ST6GALNAC6	ST6 N-acetylgalactosaminide alpha-2,6-sialyltransferase 6	[u'NM_013443']	9	130648881	130660260	FALSE		chr9:130164854G>A (rs368577788)	0.000164891	FALSE	chr9:130656855C>T (rs145007310)	0.01325	FALSE	0.996265	0.0362975	0.99627	0.0361965	0.995876	0.0428957	-0.00993318	0.525161	1	0.000155587	1	0.000156618	1	3.53451e-05	-0.0052501	0.919016	0.813731	0.813731	FALSE	1	FALSE	1	FALSE	0.978254	FALSE	0.999951	FALSE	1	FALSE	1	0.196313	FALSE	0.977141	FALSE	0.982914	FALSE	0.97872
13990	Q99653	CHP1	calcineurin like EF-hand protein 1	[u'NM_007236']	15	41523581	41571584	FALSE	0	chr15:41483712C>G (rs145939883)	0.000277733	FALSE	chr15:41555028G>A (rs561252564)	0.538495	FALSE	0.998336	0.0244244	0.998332	0.0244925	0.998586	0.0189397	0.0115763	0.522806	0.999997	0.000855634	0.999997	0.000861586	0.999999	5.22825e-05	0.00273436	0.901846	0.813751	0.813751	FALSE	1	FALSE	1	FALSE	0.978254	FALSE	0.999951	FALSE	1	FALSE	1	0.522599	FALSE	0.998421	FALSE	0.998874	FALSE	0.998714
17575	Q9Y2T2	AP3M1	adaptor related protein complex 3 mu 1 subunit	[u'NM_001320263']	10	75883571	75898137	FALSE		chr10:75451811C>T (rs193138705)	0.000485548	FALSE	chr10:75896523A>C (rs148191205)	0.389982	FALSE	0.997028	0.0292157	0.997024	0.0292493	0.997315	0.0267052	0.0103987	0.537295	1	0.000371833	1	0.000374416	1	2.61125e-05	0.00449176	0.840039	0.81398	0.81398	FALSE	1	FALSE	1	FALSE	0.979198	FALSE	0.999951	FALSE	1	FALSE	1	0.956388	FALSE	1	FALSE	1	FALSE	1
12690	Q93050	ATP6V0A1	ATPase H+ transporting V0 subunit a1	[u'NM_001130020']	17	40612913	40673135	FALSE		chr17:40542210G>C (rs4796793)	6.36809e-05	FALSE	chr17:40612929G>A (rs144263882)	0.0263337	FALSE	0.990006	0.0726591	0.990015	0.0726302	0.989361	0.0746879	-0.00887925	0.548345	0.999993	0.00268757	0.999993	0.00270632	1	7.97362e-05	0.00516815	0.845116	0.813997	0.813997	FALSE	1	FALSE	1	FALSE	0.979284	FALSE	0.999951	FALSE	1	FALSE	1	0.386473	FALSE	0.99311	FALSE	0.996025	FALSE	0.993877
13233	Q96HH4	TMEM169	transmembrane protein 169	[u'NM_138390']	2	216960687	216965262	FALSE		chr2:216907427C>A (rs79370907)	0.000126758	FALSE	chr2:216960859A>G (rs535670902)	0.049211	FALSE	0.996115	0.0418894	0.99611	0.0419185	0.996445	0.0397551	0.00818684	0.640122	1	8.95093e-05	1	9.0127e-05	1	9.64215e-06	-0.00557982	0.651273	0.814024	0.814024	FALSE	1	FALSE	1	FALSE	0.991018	FALSE	0.999951	FALSE	1	FALSE	1	0.976868	FALSE	1	FALSE	1	FALSE	1
9105	Q6QNK2	ADGRD1	adhesion G protein-coupled receptor D1	[u'NM_198827']	12	131439011	131623805	FALSE		chr12:131476893C>T (rs201661954)	0.000742039	FALSE	chr12:131476893C>T (rs201661954)	0.000742039	FALSE	0.93231	0.193201	0.932288	0.193215	0.933906	0.192208	0.00839795	0.628739	0.99967	0.0210439	0.999672	0.0209626	0.999538	0.0262024	-0.00562195	0.685606	0.814101	0.814101	FALSE	1	FALSE	1	FALSE	0.99017	FALSE	0.999951	FALSE	1	FALSE	1	0.981297	FALSE	1	FALSE	1	FALSE	1
4431	P36508	ZNF76	zinc finger protein 76	[u'NM_003427']	6	35248929	35263022	FALSE		chr6:35213840C>T (rs142335824)	0.00261922	FALSE	chr6:35253974C>T (rs2228265)	0.0531453	FALSE	0.95077	0.155208	0.950747	0.155265	0.952377	0.151077	0.010638	0.523689	0.99968	0.0133657	0.99968	0.0133538	0.999676	0.0141897	-0.000298497	0.989853	0.81411	0.81411	FALSE	1	FALSE	1	FALSE	0.978254	FALSE	0.999951	FALSE	1	FALSE	1	0.0858612	FALSE	0.935213	FALSE	0.945756	FALSE	0.93688
12438	Q8WYJ6	SEPT1	septin 1	[u'NM_052838']	16	30389758	30393848	FALSE		chr16:30748475T>C (rs572129697)	0.000123386	FALSE	chr16:30389792T>C (rs200316804)	0.0330209	FALSE	0.921317	0.250955	0.921321	0.250959	0.921	0.250719	-0.00127959	0.875508	1.00002	0.0351205	1.00001	0.0351978	1.00037	0.0290782	0.011207	0.532966	0.814131	0.814131	FALSE	1	FALSE	1	FALSE	0.999861	FALSE	0.999951	FALSE	1	FALSE	1	0.793731	FALSE	0.998487	FALSE	0.998874	FALSE	0.998714
14216	Q9BRQ6	CHCHD6	coiled-coil-helix-coiled-coil-helix domain containing 6	[u'NM_032343']	3	126423156	126679041	FALSE		chr3:126859459A>G (rs13065761)	0.000409931	FALSE	chr3:126676264G>A (rs115994545)	0.0174732	FALSE	0.828384	0.250672	0.828373	0.250672	0.829152	0.250737	0.00310547	0.827476	0.987879	0.0692798	0.987887	0.0692552	0.987287	0.0710142	-0.00855402	0.596581	0.814163	0.814163	FALSE	1	FALSE	1	FALSE	0.997167	FALSE	0.999951	FALSE	1	FALSE	1	0.656954	FALSE	0.998487	FALSE	0.998874	FALSE	0.998714
10606	Q8IYN6	UBALD2	UBA like domain containing 2	[u'NM_182565']	17	74261587	74266583	FALSE		chr17:74290069C>T (rs149886354)	0.000229058	FALSE	chr17:74266348G>A (rs202084167)	0.0590654	FALSE	0.997969	0.0208424	0.997969	0.0208559	0.998012	0.0198518	0.00211953	0.908013	1	0.000486463	1	0.000489811	1	5.82191e-05	0.00717743	0.52304	0.814232	0.814232	FALSE	1	FALSE	1	FALSE	0.999861	FALSE	0.999951	FALSE	1	FALSE	1	0.764883	FALSE	0.998487	FALSE	0.998874	FALSE	0.998714
16909	Q9UI12	ATP6V1H	ATPase H+ transporting V1 subunit H	[u'NM_015941']	8	54628527	54754250	FALSE		chr8:54357811G>A (rs75896000)	0.000490209	FALSE	chr8:54682278G>A (rs575224776)	0.0244792	FALSE	0.994392	0.0466437	0.994398	0.0465932	0.993922	0.0501157	-0.00983504	0.52154	1.00001	0.000850045	1.00001	0.000855298	1.00001	0.000288652	0.00298817	0.903854	0.814298	0.814298	FALSE	1	FALSE	1	FALSE	0.978254	FALSE	0.999951	FALSE	1	FALSE	1	0.883728	FALSE	0.999279	FALSE	0.999147	FALSE	0.999387
3034	P0CAP1	MYZAP	myocardial zonula adherens protein	[u'NM_001018100']	15	57884233	57976693	FALSE		chr15:58471454G>C (rs193153801)	0.000325352	FALSE	chr15:57924656G>A (rs576796923)	0.0233809	FALSE	0.927148	0.159662	0.927142	0.159636	0.927588	0.161545	0.00277845	0.889591	0.999709	0.0160421	0.999712	0.0160293	0.999542	0.0169323	-0.0102854	0.528549	0.814456	0.814456	FALSE	1	FALSE	1	FALSE	0.999861	FALSE	0.999951	FALSE	1	FALSE	1	0.195292	FALSE	0.977141	FALSE	0.982914	FALSE	0.97872
15295	Q9H6K4	OPA3	OPA3, outer mitochondrial membrane lipid metabolism regulator	[u'NM_001017989']	19	46056775	46088022	FALSE		chr19:45856015G>A (rs144511865)	3.80374e-05	FALSE	chr19:46056900C>T (rs201574732)	0.148521	FALSE	0.997796	0.024004	0.997799	0.0239779	0.997556	0.0258001	-0.0097739	0.532445	0.999999	0.000386286	0.999999	0.000388983	1	6.18157e-09	0.00303384	0.901703	0.814486	0.814486	FALSE	1	FALSE	1	FALSE	0.978755	FALSE	0.999951	FALSE	1	FALSE	1	0.311493	FALSE	0.99311	FALSE	0.996025	FALSE	0.993877
4904	P49674	CSNK1E	casein kinase 1 epsilon	[u'NM_001894']	22	38689296	38710162	FALSE		chr22:39026739C>T (rs13054492)	0.00163334	FALSE	chr22:38710135G>A (rs773976199)	0.0182103	FALSE	0.997164	0.0409342	0.997158	0.0409561	0.997637	0.0393379	0.0119298	0.519955	0.999999	0.000664881	0.999999	0.000669523	1	1.70733e-07	0.00302162	0.932297	0.814579	0.814579	FALSE	1	FALSE	1	FALSE	0.978254	FALSE	0.999951	FALSE	1	FALSE	1	0.141652	FALSE	0.954233	FALSE	0.962276	FALSE	0.955879
6661	Q13542	EIF4EBP2	eukaryotic translation initiation factor 4E binding protein 2	[u'NM_004096']	10	72164158	72181500	FALSE		chr10:72358191C>T (rs104894181)	0.000160906	FALSE	chr10:72164213C>G (rs574235887)	0.00076173	FALSE	0.998324	0.0186903	0.998326	0.0186602	0.998119	0.020724	-0.0105189	0.536902	1	0.000115099	1	0.000115903	1	1.0239e-08	0.00290912	0.882216	0.814601	0.814601	FALSE	1	FALSE	1	FALSE	0.979198	FALSE	0.999951	FALSE	1	FALSE	1	0.134898	FALSE	0.954233	FALSE	0.962276	FALSE	0.955879
7565	Q2WGJ9	FER1L6	fer-1 like family member 6	[u'NM_001039112']	8	124968239	125132028	FALSE		chr8:125499646C>T (rs539766686)	0.0010339	FALSE	chr8:125113463T>C (rs367972198)	0.00553899	FALSE	0.77719	0.172897	0.777186	0.172898	0.77752	0.172836	0.00193468	0.908832	0.974404	0.0387529	0.974399	0.0387622	0.97475	0.0380862	0.00913327	0.570458	0.814601	0.814601	FALSE	1	FALSE	1	FALSE	0.999861	FALSE	0.999951	FALSE	1	FALSE	1	0.833815	FALSE	0.998702	FALSE	0.998874	FALSE	0.998869
13201	Q96GW9	MARS2	methionyl-tRNA synthetase 2, mitochondrial	[u'NM_138395']	2	198570130	198571908	FALSE		chr2:198495793A>C (rs577539501)	0.00246572	FALSE	chr2:198571595G>A (rs200660556)	0.10859	FALSE	0.997866	0.0252251	0.997863	0.0252227	0.998126	0.0254002	0.0104178	0.545332	1.00001	0.000555956	1.00001	0.000559093	1.00001	0.000243763	-0.00856864	0.696262	0.814648	0.814648	FALSE	1	FALSE	1	FALSE	0.979284	FALSE	0.999951	FALSE	1	FALSE	1	0.93766	FALSE	1	FALSE	1	FALSE	1
4644	P43166	CA7	carbonic anhydrase 7	[u'NM_001014435']	16	66878391	66887398	FALSE	0.000911463	chr16:66951928G>A (rs138917041)	4.40161e-05	FALSE	chr16:66878397G>C (rs538016582)	0.234414	FALSE	0.993022	0.0732692	0.993011	0.073333	0.993846	0.068564	0.0117608	0.520231	0.999995	0.00196005	0.999995	0.00197373	1	0	0.00392911	0.95463	0.814652	0.814652	FALSE	1	FALSE	1	FALSE	0.978254	FALSE	0.999951	FALSE	1	FALSE	1	0.466467	FALSE	0.99311	FALSE	0.996025	FALSE	0.993877
4467	P37288	AVPR1A	arginine vasopressin receptor 1A	[u'NM_000706']	12	63541142	63544616	FALSE		chr12:63947016A>T (rs73138224)	0.00502753	FALSE	chr12:63544021T>C (rs535731753)	0.0102548	FALSE	0.976447	0.137103	0.976454	0.137073	0.975901	0.139217	-0.00400646	0.846711	0.999906	0.00968161	0.999905	0.0097492	1	9.78378e-05	0.0140753	0.552717	0.814654	0.814654	FALSE	1	FALSE	1	FALSE	0.997272	FALSE	0.999951	FALSE	1	FALSE	1	0.942022	FALSE	1	FALSE	1	FALSE	1
4472	P38159	RBMX	RNA binding motif protein, X-linked	[u'NM_002139']	X	135956304	135961586	FALSE	0	chrX:135631027G>A (rs776482867)	0.00701753	FALSE	chrX:135961585A>AT (rs369256758)	0.281509	FALSE	0.967807	0.0944074	0.967787	0.0944155	0.969218	0.0938157	0.0152121	0.776187	0.992035	0.0440585	0.992048	0.043974	0.99109	0.049709	-0.0204105	0.774924	0.814676	0.814676	FALSE	1	FALSE	1	FALSE	0.996623	FALSE	0.999951	FALSE	1	FALSE	1	0.487004	FALSE	0.99311	FALSE	0.996025	FALSE	0.993877
10568	Q8IY95	TMEM192	transmembrane protein 192	[u'NM_152681']	4	166000813	166033925	FALSE		chr4:165961889A>T (rs74866759)	0.000184078	FALSE	chr4:166033919C>A (rs200054922)	0.0955142	FALSE	0.994669	0.0505269	0.994662	0.0505748	0.995165	0.0469741	0.0103034	0.525396	0.999995	0.00178814	0.999994	0.00180062	1	2.54015e-05	0.00505537	0.87713	0.814768	0.814768	FALSE	1	FALSE	1	FALSE	0.978254	FALSE	0.999951	FALSE	1	FALSE	1	0.656899	FALSE	0.998487	FALSE	0.998874	FALSE	0.998714
4658	P43354	NR4A2	nuclear receptor subfamily 4 group A member 2	[u'NM_006186']	2	157182259	157186698	FALSE	0	chr2:157182453A>C (rs61729997)	0.00136311	FALSE	chr2:157182453A>C (rs61729997)	0.00136311	FALSE	0.998907	0.0222069	0.998904	0.022275	0.999138	0.0166414	0.0119051	0.552548	1	1.50198e-05	1	1.50966e-05	1	7.78915e-06	0	0.810943	0.814803	0.814803	FALSE	1	FALSE	1	FALSE	0.979794	FALSE	0.999951	FALSE	1	FALSE	1	0.347896	FALSE	0.99311	FALSE	0.996025	FALSE	0.993877
304	A6NI15	MSGN1	mesogenin 1	[u'XM_292850']	2	17997786	17998364	FALSE		chr2:17699602A>T (rs200065038)	0.00203773	FALSE	chr2:17998026G>A (rs553482765)	0.193889	FALSE	0.622589	0.17577	0.622563	0.175748	0.624415	0.177271	0.0104918	0.544049	0.918695	0.122913	0.918695	0.122913	0.918676	0.122892	-0.000153737	0.994572	0.814808	0.814808	FALSE	1	FALSE	1	FALSE	0.979284	FALSE	0.999951	FALSE	1	FALSE	1	0.208251	FALSE	0.978171	FALSE	0.984244	FALSE	0.979583
3516	P17022	ZNF18	zinc finger protein 18	[u'XM_085596']	17	11881277	11896146	FALSE		chr17:11648377G>C (rs545409799)	0.00196158	FALSE	chr17:11881536G>C (rs760852623)	0.0710865	FALSE	0.964886	0.100191	0.964882	0.100184	0.965198	0.100684	0.00314834	0.862523	0.999813	0.0070058	0.999813	0.00699298	0.999746	0.00786669	-0.00904961	0.546629	0.814846	0.814846	FALSE	1	FALSE	1	FALSE	0.998667	FALSE	0.999951	FALSE	1	FALSE	1	0.897667	FALSE	1	FALSE	0.999746	FALSE	1
8126	Q5MNV8	FBXO47	F-box protein 47	[u'NM_001008777']	17	37093431	37119278	FALSE		chr17:36662884C>G (rs56123391)	0.00122838	FALSE	chr17:37099065A>G (rs552152781)	0.0116856	FALSE	0.620594	0.0791589	0.6206	0.0791578	0.62015	0.0792353	-0.0056815	0.687846	0.811792	0.104803	0.811799	0.104807	0.811304	0.104512	-0.00472465	0.780343	0.814863	0.814863	FALSE	1	FALSE	1	FALSE	0.992392	FALSE	0.999951	FALSE	1	FALSE	1	0.631481	FALSE	0.998487	FALSE	0.998874	FALSE	0.998714
13532	Q96MH2	HEXIM2	hexamethylene bisacetamide inducible 2	[u'NM_144608']	17	43240161	43247173	FALSE		chr17:42756346G>A (rs772097897)	0.000292927	FALSE	chr17:43246895T>G (rs572340836)	0.0994461	FALSE	0.997083	0.0326247	0.997087	0.0326077	0.996758	0.0338149	-0.00990158	0.54802	1	0.00015193	1	0.000152911	1	4.17807e-05	-0.0031906	0.84683	0.814904	0.814904	FALSE	1	FALSE	1	FALSE	0.979284	FALSE	0.999951	FALSE	1	FALSE	1	0.46725	FALSE	0.99311	FALSE	0.996025	FALSE	0.993877
7844	Q53EL9	SEZ6	seizure related 6 homolog	[u'NM_001098635']	17	27282983	27332887	FALSE		chr17:27086396T>A (rs564764437)	0.000313619	FALSE	chr17:27291135C>T (rs540886372)	0.0196383	FALSE	0.808531	0.244198	0.808527	0.244213	0.808826	0.243117	0.00122626	0.90348	0.990825	0.0584279	0.990817	0.0584589	0.991406	0.0561675	0.0102823	0.522401	0.814932	0.814932	FALSE	1	FALSE	1	FALSE	0.999861	FALSE	0.999951	FALSE	1	FALSE	1	0.852068	FALSE	0.999279	FALSE	0.999147	FALSE	0.999387
6881	Q14520	HABP2	hyaluronan binding protein 2	[u'NM_004132']	10	115312881	115348125	FALSE		chr10:115331618A>C (rs911707)	0.00092166	FALSE	chr10:115340429T>A (rs548354451)	0.00286297	FALSE	0.913353	0.214099	0.913327	0.21415	0.915254	0.210425	0.00907958	0.595292	0.999804	0.021205	0.999805	0.021173	0.999694	0.023375	-0.00499262	0.74176	0.815018	0.815018	FALSE	1	FALSE	1	FALSE	0.987306	FALSE	0.999951	FALSE	1	FALSE	1	0.165478	FALSE	0.96185	FALSE	0.967887	FALSE	0.963138
17197	Q9ULL0	KIAA1210	KIAA1210	[u'NM_020721']	X	118215295	118284542	FALSE		chrX:118749139T>C (rs305157)	0.0032716	FALSE	chrX:118284354C>G (rs761708404)	0.0115812	FALSE	0.656412	0.0229965	0.656413	0.0230513	0.65634	0.0186747	-0.00350341	0.524759	0.77455	0.011985	0.774552	0.0120434	0.774458	0.00659914	-0.0096368	0.724822	0.815027	0.815027	FALSE	1	FALSE	1	FALSE	0.978254	FALSE	0.999951	FALSE	1	FALSE	1	0.411536	FALSE	0.99311	FALSE	0.996025	FALSE	0.993877
13605	Q96NI8	ZNF570	zinc finger protein 570	[u'NM_144694']	19	37961257	37976132	FALSE		chr19:38383774T>C (rs530050794)	2.26304e-06	FALSE	chr19:37975192G>A (rs182751368)	0.0442096	FALSE	0.998345	0.0189734	0.998348	0.0189241	0.998163	0.022215	-0.00896008	0.582942	0.999998	0.00044255	0.999998	0.000445641	1	5.14337e-09	0.0051071	0.794172	0.815146	0.815146	FALSE	1	FALSE	1	FALSE	0.983853	FALSE	0.999951	FALSE	1	FALSE	1	0.702146	FALSE	0.998487	FALSE	0.998874	FALSE	0.998714
8426	Q5VSR9	SPANXN1	SPANX family member N1	[u'NM_001009614']	X	144329107	144337331	FALSE		chrX:144337200A>G (rs74443762)	0.00188464	FALSE	chrX:144337200A>G (rs74443762)	0.00188464	FALSE	0.999146	0.0106679	0.999147	0.0106479	0.999055	0.0120123	-0.00814466	0.52446	0.999827	0.00398724	0.999827	0.00398183	0.99978	0.00435565	-0.0113412	0.667504	0.815207	0.815207	FALSE	1	FALSE	1	FALSE	0.978254	FALSE	0.999951	FALSE	1	FALSE	1	0.623534	FALSE	0.998487	FALSE	0.998874	FALSE	0.998714
4919	P49754	VPS41	VPS41, HOPS complex subunit	[u'NM_014396']	7	38765849	38948774	FALSE		chr7:38412118G>A (rs62445058)	0.000164304	FALSE	chr7:38783046C>T (rs201883473)	0.0219186	FALSE	0.865236	0.198024	0.865207	0.198058	0.867282	0.19557	0.0105464	0.523414	0.997015	0.0331338	0.997014	0.0331428	0.997086	0.0324866	0.0022159	0.89689	0.815247	0.815247	FALSE	1	FALSE	1	FALSE	0.978254	FALSE	0.999951	FALSE	1	FALSE	1	0.907566	FALSE	1	FALSE	1	FALSE	1
2607	P04114	APOB	apolipoprotein B	[u'NM_000384']	2	21224605	21266817	FALSE	0.00484815	chr2:21364769A>G (rs540758639)	0.000407287	FALSE	chr2:21233085G>A (rs141641980)	0.000670375	FALSE	0.336659	0.379448	0.336706	0.379456	0.333318	0.378885	-0.00893495	0.566958	0.884371	0.315528	0.884401	0.315495	0.882284	0.317893	-0.00668363	0.653747	0.815273	0.815273	FALSE	1	FALSE	1	FALSE	0.981552	FALSE	0.999951	FALSE	1	FALSE	1	0.915716	FALSE	1	FALSE	1	FALSE	1
13323	Q96JB5	CDK5RAP3	CDK5 regulatory subunit associated protein 3	[u'NM_176096']	17	46048513	46058865	FALSE		chr17:45735946C>G (rs566453173)	0.000694156	FALSE	chr17:46057959C>T (rs199717744)	0.035377	FALSE	0.960096	0.127478	0.960114	0.127449	0.958844	0.129487	-0.00988303	0.5315	0.999549	0.0129458	0.99955	0.0129403	0.999515	0.0133326	-0.00266313	0.836719	0.81528	0.81528	FALSE	1	FALSE	1	FALSE	0.978631	FALSE	0.999951	FALSE	1	FALSE	1	0.804605	FALSE	0.998702	FALSE	0.998874	FALSE	0.998869
13600	Q96NE9	FRMD6	FERM domain containing 6	[u'NM_152330']	14	52156555	52194744	FALSE		chr14:52520302G>A (rs137941862)	0.00124091	FALSE	chr14:52194571A>T (rs35908845)	0.0712662	FALSE	0.995842	0.0396492	0.995848	0.0396294	0.995435	0.0410338	-0.0102238	0.530954	1	0.00073487	1	0.000739996	1	2.37478e-05	0.00159393	0.917135	0.81539	0.81539	FALSE	1	FALSE	1	FALSE	0.978631	FALSE	0.999951	FALSE	1	FALSE	1	0.0932006	FALSE	0.935213	FALSE	0.945756	FALSE	0.93688
2234	O95573	ACSL3	acyl-CoA synthetase long-chain family member 3	[u'NM_004457']	2	223773491	223806369	FALSE		chr2:223559256G>T (rs371667709)	0.000690773	FALSE	chr2:223783881A>G (rs146239364)	0.0886033	FALSE	0.987573	0.0821846	0.987562	0.0822706	0.98841	0.0757919	0.0107299	0.55807	0.999984	0.00324659	0.999984	0.00326926	1	4.59169e-05	0.00830155	0.758942	0.815418	0.815418	FALSE	1	FALSE	1	FALSE	0.980841	FALSE	0.999951	FALSE	1	FALSE	1	0.798852	FALSE	0.998702	FALSE	0.998874	FALSE	0.998869
6333	Q0P6H9	TMEM62	transmembrane protein 62	[u'NM_024956']	15	43426001	43476781	FALSE		chr15:43621220G>A (rs190337502)	0.000145527	FALSE	chr15:43476711G>C (rs558705873)	0.00320671	FALSE	0.988171	0.0717928	0.988169	0.0717863	0.988296	0.0722514	0.00175952	0.943846	0.999978	0.00366532	0.999979	0.00367721	0.999938	0.00268416	-0.0124978	0.529278	0.815419	0.815419	FALSE	1	FALSE	1	FALSE	0.999881	FALSE	0.999951	FALSE	1	FALSE	1	0.49697	FALSE	0.99311	FALSE	0.996025	FALSE	0.993877
2158	O95343	SIX3	SIX homeobox 3	[u'NM_005413']	2	45169244	45171896	FALSE		chr2:45420818G>C (rs78250720)	0.00188056	FALSE	chr2:45169429A>AGGC (rs555285206)	0.25746	FALSE	0.995508	0.0494368	0.995516	0.0493828	0.994983	0.0531414	-0.0103845	0.47475	0.999998	0.000933783	0.999998	0.000935425	1.00001	0.000807937	0.0177994	0.661017	0.81549	0.81549	FALSE	1	FALSE	1	FALSE	0.973992	FALSE	0.999951	FALSE	1	FALSE	1	0.323723	FALSE	0.99311	FALSE	0.996025	FALSE	0.993877
16506	Q9P0P8	C6orf203	chromosome 6 open reading frame 203	[u'NM_016487']	6	107360965	107372437	FALSE		chr6:107088255C>T (rs541789031)	0.00104515	FALSE	chr6:107372382G>A (rs185499979)	0.0884796	FALSE	0.985247	0.0889855	0.985258	0.0889607	0.984491	0.0907336	-0.00853158	0.58965	0.999995	0.00397055	0.999994	0.0039982	1.00002	0.000200844	0.00766451	0.774078	0.815501	0.815501	FALSE	1	FALSE	1	FALSE	0.986212	FALSE	0.999951	FALSE	1	FALSE	1	0.288118	FALSE	0.989493	FALSE	0.993394	FALSE	0.990695
466	A8MVW5	HEPACAM2	HEPACAM family member 2	[u'NM_198151']	7	92818583	92855759	FALSE	0.00135459	chr7:92646881G>A (rs4729059)	0.00134688	FALSE	chr7:92855729C>T (rs368959999)	0.0245216	FALSE	0.978314	0.124158	0.97833	0.124109	0.977181	0.127613	-0.00912918	0.591187	0.999969	0.00494544	0.999969	0.00497997	1	2.19776e-05	0.00914025	0.755886	0.815587	0.815587	FALSE	1	FALSE	1	FALSE	0.986242	FALSE	0.999951	FALSE	1	FALSE	1	0.986694	FALSE	1	FALSE	1	FALSE	1
13089	Q96ET8	TVP23C	trans-golgi network vesicle protein 23 homolog C	[u'NM_145301']	17	15406181	15466762	FALSE		chr17:15516110T>C (rs546763049)	0.000440906	FALSE	chr17:15406368TA>T (rs144812158)	0.0444119	FALSE	0.881935	0.256855	0.881945	0.256846	0.88117	0.257471	-0.00301385	0.878246	0.996531	0.0445997	0.996525	0.0446424	0.996954	0.0414332	0.00996185	0.558409	0.815599	0.815599	FALSE	1	FALSE	1	FALSE	0.999861	FALSE	0.999951	FALSE	1	FALSE	1	0.965098	FALSE	1	FALSE	1	FALSE	1
15581	Q9HC07	TMEM165	transmembrane protein 165	[u'NM_018475']	4	56262357	56291616	FALSE		chr4:56125042C>T (rs4241994)	0.000202412	FALSE	chr4:56262528G>T (rs539310683)	0.165044	FALSE	0.995086	0.0501071	0.995078	0.0501216	0.995593	0.0490577	0.0103795	0.524087	0.999995	0.00126885	0.999995	0.00127759	0.999997	0.00014517	0.00163892	0.942987	0.815716	0.815716	FALSE	1	FALSE	1	FALSE	0.978254	FALSE	0.999951	FALSE	1	FALSE	1	0.806466	FALSE	0.998702	FALSE	0.998874	FALSE	0.998869
2300	O95832	CLDN1	claudin 1	[u'NM_021101']	3	190026069	190039995	FALSE	0.0136289	chr3:189539925T>C (rs10804923)	6.7612e-05	FALSE	chr3:190039860T>A (rs201319396)	0.0899578	FALSE	0.893093	0.16971	0.893075	0.169707	0.894367	0.169929	0.00760634	0.654302	0.99587	0.0280982	0.995866	0.028116	0.996138	0.0267941	0.00988383	0.565234	0.815924	0.815924	FALSE	1	FALSE	1	FALSE	0.991699	FALSE	0.999951	FALSE	1	FALSE	1	0.643071	FALSE	0.998487	FALSE	0.998874	FALSE	0.998714
17018	Q9UJX5	ANAPC4	anaphase promoting complex subunit 4	[u'NM_013367']	4	25379050	25420001	FALSE		chr4:25732368C>T (rs62410849)	0.000234286	FALSE	chr4:25379167A>G (rs529390900)	0.00773122	FALSE	0.707903	0.346529	0.707951	0.346522	0.704507	0.346984	-0.00993132	0.524669	0.967842	0.135545	0.967848	0.135532	0.9674	0.136476	-0.00329699	0.822389	0.815927	0.815927	FALSE	1	FALSE	1	FALSE	0.978254	FALSE	0.999951	FALSE	1	FALSE	1	0.418365	FALSE	0.99311	FALSE	0.996025	FALSE	0.993877
7242	Q15785	TOMM34	translocase of outer mitochondrial membrane 34	[u'NM_006809']	20	43571753	43588974	FALSE		chr20:43142529G>GT (Affx-80299882)	0.000121583	FALSE	chr20:43577404C>A (rs530076155)	0.339055	FALSE	0.997228	0.0270533	0.997224	0.0270869	0.997479	0.0245352	0.00984625	0.545521	1	0.000134625	1	0.000135369	1	6.15315e-05	0.00453504	0.856865	0.815957	0.815957	FALSE	1	FALSE	1	FALSE	0.979284	FALSE	0.999951	FALSE	1	FALSE	1	0.962188	FALSE	1	FALSE	1	FALSE	1
17147	Q9UL51	HCN2	hyperpolarization activated cyclic nucleotide gated potassium channel 2	[u'NM_001194']	19	589946	616471	FALSE		chr19:1106845C>T (rs2075710)	3.16759e-07	TRUE	chr19:590363C>T (rs529984416)	0.00380688	FALSE	0.805326	0.1318	0.805345	0.131733	0.80399	0.13646	-0.0101035	0.564379	0.961469	0.060189	0.961467	0.0601977	0.961639	0.0595649	0.00287263	0.858639	0.815971	0.815971	FALSE	1	FALSE	1	FALSE	0.981377	FALSE	0.999951	FALSE		FALSE	1	0.406682	FALSE	0.99311	FALSE		FALSE	0.993877
11612	Q8NGD1	OR4N2	olfactory receptor family 4 subfamily N member 2	[u'NM_001004723']	14	20295608	20296528	FALSE		chr14:20529089G>A (rs142212584)	0.00120122	FALSE	chr14:20295627C>G (rs72663752)	0.0336119	FALSE	0.196661	0.214705	0.196641	0.214728	0.198046	0.213052	0.0065675	0.722511	0.842611	0.241537	0.842575	0.241559	0.845172	0.239929	0.0107855	0.527173	0.816028	0.816028	FALSE	1	FALSE	1	FALSE	0.996623	FALSE	0.999951	FALSE	1	FALSE	1	0.474408	FALSE	0.99311	FALSE	0.996025	FALSE	0.993877
17315	Q9UNP4	ST3GAL5	ST3 beta-galactoside alpha-2,3-sialyltransferase 5	[u'NM_003896']	2	86067270	86116028	FALSE	0.0721167	chr2:85786166G>A (rs144699669)	4.4394e-06	FALSE	chr2:86115992G>A (rs559756386)	0.0648802	FALSE	0.904795	0.124171	0.904805	0.124168	0.90409	0.124402	-0.00574777	0.776301	0.993413	0.03179	0.993417	0.0317799	0.993091	0.0325023	-0.0101489	0.531541	0.816087	0.816087	FALSE	1	FALSE	1	FALSE	0.996623	FALSE	0.999951	FALSE	1	FALSE	1	0.0857966	FALSE	0.935213	FALSE	0.945756	FALSE	0.93688
303	A6NI03	TRIM64B	tripartite motif containing 64B	[u'NM_001164397']	11	89603792	89609185	FALSE		chr11:89896707G>A (rs566583083)	0.00253306	FALSE	chr11:89609103A>G (rs531030558)	0.0186488	FALSE	0.751189	0.283232	0.751227	0.283255	0.7485	0.281562	-0.00965545	0.555351	0.993773	0.0431343	0.993776	0.0430747	0.993545	0.0471925	-0.00510156	0.744332	0.816097	0.816097	FALSE	1	FALSE	1	FALSE	0.980464	FALSE	0.999951	FALSE	1	FALSE	1	0.670723	FALSE	0.998487	FALSE	0.998874	FALSE	0.998714
1994	O94812	BAIAP3	BAI1 associated protein 3	[u'NM_001199096']	16	1384663	1398480	FALSE		chr16:1718038T>G (rs527303179)	4.43627e-05	FALSE	chr16:1396280G>A (rs115506604)	0.00807994	FALSE	0.614037	0.168929	0.614026	0.168984	0.614757	0.164954	0.00437411	0.793148	0.896104	0.0887079	0.896096	0.0887369	0.896625	0.0866137	0.00602629	0.665266	0.816104	0.816104	FALSE	1	FALSE	1	FALSE	0.996864	FALSE	0.999951	FALSE	1	FALSE	1	0.0074793	FALSE	0.741407	FALSE	0.760527	FALSE	0.749065
16651	Q9P2Y5	UVRAG	UV radiation resistance associated	[u'NM_003369']	11	75526453	75852454	FALSE	0.0024	chr11:76291154G>A (rs61893460)	3.19888e-05	FALSE	chr11:75694436A>T (rs192841804)	0.00148589	FALSE	0.966112	0.0962396	0.966113	0.0962327	0.965983	0.0967313	-0.00135293	0.919665	0.99953	0.00591487	0.999531	0.005917	0.999471	0.00576106	-0.0102479	0.525719	0.816198	0.816198	FALSE	1	FALSE	1	FALSE	0.999861	FALSE	0.999951	FALSE	1	FALSE	1	0.790199	FALSE	0.998487	FALSE	0.998874	FALSE	0.998714
16469	Q9NZV8	KCND2	potassium voltage-gated channel subfamily D member 2	[u'NM_012281']	7	119914687	120387909	FALSE		chr7:119914804G>A (rs548950039)	0.00445668	FALSE	chr7:119914804G>A (rs548950039)	0.00445668	FALSE	0.99731	0.0280589	0.997314	0.0280713	0.997017	0.0271566	-0.0107673	0.525702	1.00018	0.00198625	1.00018	0.00199051	1.00019	0.00165462	0.00566645	0.75962	0.816201	0.816201	FALSE	1	FALSE	1	FALSE	0.978254	FALSE	0.999951	FALSE	1	FALSE	1	0.710171	FALSE	0.998487	FALSE	0.998874	FALSE	0.998714
7321	Q16538	GPR162	G protein-coupled receptor 162	[u'NM_019858']	12	6933065	6936366	FALSE		chr12:6497584G>A (rs190288182)	5.05972e-05	FALSE	chr12:6936211C>T (rs200593513)	0.0273547	FALSE	0.685286	0.300509	0.68532	0.300505	0.682837	0.300774	-0.00825752	0.588954	0.956479	0.138229	0.956492	0.138213	0.95555	0.13936	-0.00678514	0.627295	0.816292	0.816292	FALSE	1	FALSE	1	FALSE	0.985518	FALSE	0.999951	FALSE	1	FALSE	1	0.853624	FALSE	0.999279	FALSE	0.999147	FALSE	0.999387
17265	Q9UMS0	NFU1	NFU1 iron-sulfur cluster scaffold	[u'NM_015700']	2	69623381	69664554	FALSE		chr2:70057253G>A (rs148875956)	0.00136497	FALSE	chr2:69664538C>T (rs746094022)	0.0861293	FALSE	0.623984	0.257657	0.624019	0.257679	0.62146	0.256114	-0.00996259	0.562531	0.936534	0.142534	0.93653	0.142548	0.936863	0.1415	0.00234893	0.895854	0.816376	0.816376	FALSE	1	FALSE	1	FALSE	0.98121	FALSE	0.999951	FALSE	1	FALSE	1	0.779887	FALSE	0.998487	FALSE	0.998874	FALSE	0.998714
5127	P52198	RND2	Rho family GTPase 2	[u'NM_005440']	17	41177365	41180694	FALSE		chr17:40761323A>C (rs553247696)	0.000753385	FALSE	chr17:41179199G>A (rs541609562)	0.00569125	FALSE	0.996689	0.0345035	0.996684	0.034559	0.997009	0.0302796	0.00999471	0.570619	1	0.000160937	1	0.000161929	1	5.51245e-05	0.00591345	0.756272	0.81649	0.81649	FALSE	1	FALSE	1	FALSE	0.981636	FALSE	0.999951	FALSE	1	FALSE	1	0.667323	FALSE	0.998487	FALSE	0.998874	FALSE	0.998714
17532	Q9Y2H9	MAST1	microtubule associated serine/threonine kinase 1	[u'NM_014975']	19	12949387	12985681	FALSE		chr19:12774520T>C (rs201109710)	7.94615e-05	FALSE	chr19:12985455G>A (rs569205063)	0.0755426	FALSE	0.995799	0.0337792	0.995804	0.033767	0.99545	0.0346398	-0.0103679	0.531125	1	0.000284924	1	0.0002869	1	2.36179e-05	0.00234254	0.917173	0.816497	0.816497	FALSE	1	FALSE	1	FALSE	0.978631	FALSE	0.999951	FALSE	1	FALSE	1	0.655229	FALSE	0.998487	FALSE	0.998874	FALSE	0.998714
3115	P0DM35	MT1HL1	metallothionein 1H like 1	[u'NM_001039954']	1	237167490	237167672	FALSE		chr1:236882307G>A (Affx-89023964)	0.00416478	FALSE	chr1:237167657A>G (rs200010888)	0.228387	FALSE	0.991077	0.0666538	0.991086	0.0666116	0.990392	0.0695916	-0.0101923	0.530849	0.99999	0.00213446	0.999989	0.00214868	0.999994	0.000455507	0.00314695	0.932287	0.816626	0.816626	FALSE	1	FALSE	1	FALSE	0.978631	FALSE	0.999951	FALSE	1	FALSE	1	0.320548	FALSE	0.99311	FALSE	0.996025	FALSE	0.993877
17179	Q9ULH1	ASAP1	ArfGAP with SH3 domain, ankyrin repeat and PH domain 1	[u'NM_018482']	8	131066980	131414189	FALSE		chr8:130777995C>T (rs16904151)	0.00179944	FALSE	chr8:131414188ATGTCTCAGCCG>A (8:131414188_ATGTCTCAGCCG_A)	0.0244624	FALSE	0.964841	0.0284782	0.964837	0.0284306	0.965131	0.0316931	0.0097625	0.538083	0.995177	0.0095598	0.995176	0.00956067	0.995219	0.00949763	0.0044848	0.794175	0.816652	0.816652	FALSE	1	FALSE	1	FALSE	0.979198	FALSE	0.999951	FALSE	1	FALSE	1	0.620059	FALSE	0.998487	FALSE	0.998874	FALSE	0.998714
3208	P11171	EPB41	erythrocyte membrane protein band 4.1	[u'NM_203342']	1	29313950	29442306	FALSE		chr1:29520542T>C (rs60891833)	0.000329456	FALSE	chr1:29391648G>T (rs201337247)	0.00467249	FALSE	0.957228	0.114437	0.957229	0.114455	0.957143	0.113139	-0.000750041	0.986195	0.999668	0.01041	0.999669	0.010399	0.99956	0.0111709	-0.0101625	0.52527	0.816993	0.816993	FALSE	1	FALSE	1	FALSE	0.999881	FALSE	0.999951	FALSE	1	FALSE	1	0.30516	FALSE	0.99311	FALSE	0.996025	FALSE	0.993877
14580	Q9BXX0	EMILIN2	elastin microfibril interfacer 2	[u'NM_032048']	18	2847187	2913399	FALSE	0.069675	chr18:3173942G>A (rs758497000)	0.00140603	FALSE	chr18:2890959C>A (rs539114290)	0.00210439	FALSE	0.956658	0.121108	0.956674	0.121062	0.955559	0.124327	-0.00908165	0.633879	0.999915	0.00681858	0.999915	0.00683362	0.999957	0.00564275	0.00674371	0.683156	0.817043	0.817043	FALSE	1	FALSE	1	FALSE	0.991018	FALSE	0.999951	FALSE	1	FALSE	1	0.645436	FALSE	0.998487	FALSE	0.998874	FALSE	0.998714
14563	Q9BXS6	NUSAP1	nucleolar and spindle associated protein 1	[u'NM_016359']	15	41625156	41672381	FALSE		chr15:42143287C>T (rs371788915)	1.87067e-05	FALSE	chr15:41643280C>A (rs373496789)	0.0415526	FALSE	0.670743	0.304983	0.670786	0.304988	0.667677	0.304592	-0.0101992	0.545226	0.982746	0.103038	0.982754	0.103025	0.982212	0.103969	-0.00523207	0.773438	0.817047	0.817047	FALSE	1	FALSE	1	FALSE	0.979284	FALSE	0.999951	FALSE	1	FALSE	1	0.40464	FALSE	0.99311	FALSE	0.996025	FALSE	0.993877
2312	O95859	TSPAN12	tetraspanin 12	[u'NM_012338']	7	120428649	120496817	FALSE		chr7:120906418C>G (rs201782403)	0.0039607	FALSE	chr7:120450618C>G (rs145676655)	0.221987	FALSE	0.99677	0.0371633	0.996775	0.0371005	0.996406	0.0413941	-0.00937911	0.55089	1	0.00012736	1	0.000128249	1	7.23398e-08	0.00525812	0.835556	0.817074	0.817074	FALSE	1	FALSE	1	FALSE	0.979284	FALSE	0.999951	FALSE	1	FALSE	1	0.839189	FALSE	0.998702	FALSE	0.998874	FALSE	0.998869
13749	Q96QP1	ALPK1	alpha kinase 1	[u'NM_025144']	4	113298934	113362363	FALSE	0.00750515	chr4:113462309C>T (rs574383993)	0.00229404	FALSE	chr4:113351961C>G (rs566924506)	0.0249005	FALSE	0.599044	0.163136	0.59906	0.163123	0.597955	0.164077	-0.00675176	0.62876	0.950636	0.0830286	0.950644	0.0830166	0.950056	0.0838774	-0.00704629	0.655374	0.817087	0.817087	FALSE	1	FALSE	1	FALSE	0.99017	FALSE	0.999951	FALSE	1	FALSE	1	0.408026	FALSE	0.99311	FALSE	0.996025	FALSE	0.993877
388	A6NNA2	SRRM3	serine/arginine repetitive matrix 3	[u'NM_001110199']	7	75864385	75914990	FALSE		chr7:75695627G>A (rs373968974)	0.000746751	FALSE	chr7:75896704G>A (rs555230590)	0.00519963	FALSE	0	0	0	0	0	0			9.78297e-06	0.00107472	9.84432e-06	0.00108203	5.40542e-06	0.000172121	-0.00572958	0.817158		0.817158	FALSE	1	FALSE		FALSE		FALSE	0.999951	FALSE	1	FALSE	1	0.124502	FALSE	0.954233	FALSE	0.962276	FALSE	0.955879
6467	Q13011	ECH1	enoyl-CoA hydratase 1	[u'NM_001398']	19	39306256	39322412	FALSE		chr19:39694816C>T (rs200026329)	3.18008e-06	FALSE	chr19:39306537T>C (rs149531549)	0.000396819	FALSE	0.633756	0.318844	0.633801	0.318822	0.630598	0.320423	-0.0100192	0.548679	0.94097	0.120406	0.940964	0.12038	0.941364	0.122232	0.00329593	0.845229	0.817208	0.817208	FALSE	1	FALSE	1	FALSE	0.979284	FALSE	0.999951	FALSE	1	FALSE	1	0.732846	FALSE	0.998487	FALSE	0.998874	FALSE	0.998714
1721	O75342	ALOX12B	arachidonate 12-lipoxygenase, 12R type	[u'NM_001139']	17	7976092	7990760	FALSE		chr17:7727463T>C (rs545849987)	0.00065486	FALSE	chr17:7989523C>T (rs561140227)	0.00209667	FALSE	0.976696	0.109339	0.976709	0.109251	0.97575	0.11541	-0.0085371	0.542897	0.999897	0.0060805	0.999897	0.00608989	0.999911	0.00536876	0.00248151	0.888213	0.817261	0.817261	FALSE	1	FALSE	1	FALSE	0.979198	FALSE	0.999951	FALSE	1	FALSE	1	0.261897	FALSE	0.985814	FALSE	0.989752	FALSE	0.987116
16748	Q9UBZ4	APEX2	apurinic/apyrimidinic endodeoxyribonuclease 2	[u'NM_001271748']	X	55026856	55033865	FALSE		chrX:54784652C>G (rs757827835)	0.00380804	FALSE	chrX:55033368G>C (rs780845944)	0.0532339	FALSE	0.984226	0.10655	0.984217	0.10658	0.984849	0.104436	0.00598514	0.920274	0.995698	0.0554499	0.99571	0.0553526	0.994834	0.061992	-0.0149179	0.650269	0.817272	0.817272	FALSE	1	FALSE	1	FALSE	0.999861	FALSE	0.999951	FALSE	1	FALSE	1	0.979403	FALSE	1	FALSE	1	FALSE	1
1198	O43173	ST8SIA3	ST8 alpha-N-acetyl-neuraminide alpha-2,8-sialyltransferase 3	[u'NM_015879']	18	55020078	55027505	FALSE		chr18:55322635C>T (rs200648620)	0.000432989	FALSE	chr18:55021698A>C (18:55021698_A_C)	0.226037	FALSE	0.764515	0.356132	0.764564	0.35611	0.761028	0.357708	-0.00990656	0.525362	0.981565	0.111106	0.98157	0.111093	0.98125	0.112073	-0.00286529	0.867091	0.817331	0.817331	FALSE	1	FALSE	1	FALSE	0.978254	FALSE	0.999951	FALSE	1	FALSE	1	0.928845	FALSE	1	FALSE	1	FALSE	1
11177	Q8N8Z6	DCBLD1	discoidin, CUB and LCCL domain containing 1	[u'NM_173674']	6	117803945	117869599	FALSE		chr6:117890791C>T (rs187297771)	5.07871e-05	FALSE	chr6:117853501C>T (rs192563915)	0.0158135	FALSE	0.853302	0.247566	0.853335	0.247533	0.851013	0.24989	-0.00933225	0.621762	0.993079	0.0545814	0.993076	0.0545819	0.993293	0.0545452	0.00397739	0.780051	0.817425	0.817425	FALSE	1	FALSE	1	FALSE	0.989904	FALSE	0.999951	FALSE	1	FALSE	1	0.0918278	FALSE	0.935213	FALSE	0.945756	FALSE	0.93688
16744	Q9UBY0	SLC9A2	solute carrier family 9 member A2	[u'NM_003048']	2	103236308	103324945	FALSE	0.00606667	chr2:103091540A>G (rs17027258)	4.43692e-05	FALSE	chr2:103324820G>A (rs56156264)	0.0232486	FALSE	0.990691	0.0483717	0.990697	0.0483487	0.990285	0.0499785	-0.00837513	0.59602	1	0.000823866	1	0.00082859	1.00001	0.00034889	0.00750072	0.717715	0.817451	0.817451	FALSE	1	FALSE	1	FALSE	0.987402	FALSE	0.999951	FALSE	1	FALSE	1	0.0428009	FALSE	0.910506	FALSE	0.923657	FALSE	0.913989
1949	O76038	SCGN	secretagogin, EF-hand calcium binding protein	[u'NM_006998']	6	25652632	25701560	FALSE		chr6:26056146C>G (rs146932663)	9.56022e-05	FALSE	chr6:25669794G>A (rs34286843)	0.028046	FALSE	0.99656	0.0446781	0.996567	0.0446377	0.996052	0.047467	-0.011176	0.533132	0.999997	0.00151753	0.999997	0.00152812	1	1.65585e-05	0.00325434	0.937159	0.817512	0.817512	FALSE	1	FALSE	1	FALSE	0.978755	FALSE	0.999951	FALSE	1	FALSE	1	0.301312	FALSE	0.99311	FALSE	0.996025	FALSE	0.993877
8886	Q6NWY9	PRPF40B	pre-mRNA processing factor 40 homolog B	[u'NM_012272']	12	50024391	50037972	FALSE		chr12:50344866C>T (Affx-89017232)	0.000361783	FALSE	chr12:50027734C>G (rs370305035)	0.0263282	FALSE	0.994731	0.0351896	0.994733	0.0351817	0.99459	0.0357466	-0.00402347	0.8202	1.00001	0.00103236	1.00001	0.00103938	1.00001	0.000165425	0.00592679	0.546879	0.817514	0.817514	FALSE	1	FALSE	1	FALSE	0.99694	FALSE	0.999951	FALSE	1	FALSE	1	0.525711	FALSE	0.998421	FALSE	0.998874	FALSE	0.998714
444	A8MTL0	IQCF5	IQ motif containing F5	[u'XM_371643']	3	51907752	51909547	FALSE		chr3:52022934T>C (rs544624060)	0.0002503	FALSE	chr3:51908005T>C (rs377036263)	0.135109	FALSE	0.98817	0.0737792	0.988175	0.0737555	0.987817	0.0754506	-0.00479263	0.775694	0.999978	0.00296663	0.999978	0.00298735	1	2.8378e-05	0.0110888	0.591234	0.817635	0.817635	FALSE	1	FALSE	1	FALSE	0.996623	FALSE	0.999951	FALSE	1	FALSE	1	0.855207	FALSE	0.999279	FALSE	0.999147	FALSE	0.999387
8692	Q6BDS2	UHRF1BP1	UHRF1 binding protein 1	[u'NM_017754']	6	34760028	34840212	FALSE		chr6:35213840C>T (rs142335824)	0.00261922	FALSE	chr6:34826507G>A (rs558660349)	0.00423939	FALSE	0.892287	0.10188	0.892291	0.101875	0.892024	0.102234	-0.00261887	0.893495	1.00094	0.0151306	1.00094	0.0151347	1.00109	0.0148381	0.0102926	0.52744	0.817646	0.817646	FALSE	1	FALSE	1	FALSE	0.999861	FALSE	0.999951	FALSE	1	FALSE	1	0.922988	FALSE	1	FALSE	1	FALSE	1
5078	P51687	SUOX	sulfite oxidase	[u'NM_000456']	12	56396006	56398808	FALSE		chr12:56212940A>C (rs182538760)	7.39277e-07	FALSE	chr12:56398471G>A (rs201249214)	0.0125966	FALSE	0.971368	0.136655	0.971354	0.136693	0.972334	0.133891	0.00724468	0.638558	0.999965	0.00634605	0.999965	0.00639017	1.00002	0.000410124	0.0124532	0.645993	0.817714	0.817714	FALSE	1	FALSE	1	FALSE	0.991018	FALSE	0.999951	FALSE	1	FALSE	1	0.00567608	FALSE	0.703968	FALSE	0.720564	FALSE	0.713105
10602	Q8IYM2	SLFN12	schlafen family member 12	[u'NM_018042']	17	33738360	33750047	FALSE		chr17:33507619A>G (rs201313546)	5.25778e-05	FALSE	chr17:33749193A>C (rs146554543)	0.000127361	FALSE	0.254794	0.319644	0.254785	0.319631	0.255431	0.320529	0.00201897	0.940538	0.711761	0.383556	0.711807	0.383539	0.708498	0.384683	-0.0086144	0.5689	0.81772	0.81772	FALSE	1	FALSE	1	FALSE	0.999861	FALSE	0.999951	FALSE	1	FALSE	1	0.236573	FALSE	0.985814	FALSE	0.989752	FALSE	0.987116
5599	P61247	RPS3A	ribosomal protein S3A	[u'NM_001006']	4	152020805	152025742	FALSE		chr4:152212428C>A (rs575033863)	0.00236179	FALSE	chr4:152024030T>C (rs188256601)	0.587961	FALSE	0.999642	0.0157117	0.99964	0.0157728	0.99979	0.0104656	0.0111729	0.612725	1	1.67419e-09	1	1.67772e-09	1	1.39985e-09	0	0.762971	0.817751	0.817751	FALSE	1	FALSE	1	FALSE	0.988122	FALSE	0.999951	FALSE	1	FALSE	1	0.612754	FALSE	0.998487	FALSE	0.998874	FALSE	0.998714
14959	Q9H0R4	HDHD2	haloacid dehalogenase like hydrolase domain containing 2	[u'NM_032124']	18	44635056	44662810	FALSE		chr18:44559538T>G (rs563131912)	0.00217219	FALSE	chr18:44662753T>C (rs567505755)	0.00284251	FALSE	0.993509	0.0631294	0.993511	0.0631368	0.993352	0.0626014	-0.00252849	0.889505	0.999999	0.00190991	1	0.000104849	0.999734	0.0162201	-0.0234165	0.531338	0.817771	0.817771	FALSE	1	FALSE	1	FALSE	0.999861	FALSE	0.999951	FALSE	1	FALSE	1	0.36623	FALSE	0.99311	FALSE	0.996025	FALSE	0.993877
15808	Q9NQ88	TIGAR	TP53 induced glycolysis regulatory phosphatase	[u'NM_020375']	12	4430438	4461854	FALSE	0.0467667	chr12:4835896A>G (rs141779145)	0.00192508	FALSE	chr12:4461781G>A (rs181667117)	0.00586042	FALSE	0.965063	0.102426	0.965074	0.102416	0.964281	0.103145	-0.00771932	0.644194	0.999603	0.00781809	0.999602	0.00784727	0.999644	0.00533851	0.00627917	0.75328	0.817859	0.817859	FALSE	1	FALSE	1	FALSE	0.991018	FALSE	0.999951	FALSE	1	FALSE	1	0.622305	FALSE	0.998487	FALSE	0.998874	FALSE	0.998714
15119	Q9H2Z4	NKX2-4	NK2 homeobox 4	[u'NM_033176']	20	21376552	21378037	FALSE		chr20:21687470C>A (rs576268387)	0.00237405	FALSE	chr20:21376686G>A (rs542520213)	0.162892	FALSE	0.996886	0.033792	0.99689	0.0337215	0.996546	0.0384875	-0.0095198	0.553522	0.999998	0.000563013	0.999998	0.000566942	1	1.51184e-05	0.00475612	0.834147	0.817898	0.817898	FALSE	1	FALSE	1	FALSE	0.980112	FALSE	0.999951	FALSE	1	FALSE	1	0.563091	FALSE	0.998445	FALSE	0.998874	FALSE	0.998714
11859	Q8TAE7	KCNG3	potassium voltage-gated channel modifier subfamily G member 3	[u'NM_172344']	2	42671077	42720641	FALSE		chr2:42990184G>A (rs201387408)	0.00416547	FALSE	chr2:42720223G>T (rs564466098)	0.0110754	FALSE	0.993054	0.0552366	0.993045	0.055303	0.993633	0.0502665	0.0111269	0.542153	0.999987	0.00215288	0.999986	0.00216787	0.999998	0.000123916	0.00756988	0.820386	0.817914	0.817914	FALSE	1	FALSE	1	FALSE	0.979198	FALSE	0.999951	FALSE	1	FALSE	1	0.59726	FALSE	0.998487	FALSE	0.998874	FALSE	0.998714
11409	Q8NDN9	RCBTB1	RCC1 and BTB domain containing protein 1	[u'NM_018191']	13	50108261	50141415	FALSE		chr13:50115046G>A (rs558841970)	1.27715e-05	FALSE	chr13:50115046G>A (rs558841970)	1.27715e-05	FALSE	0.744478	0.093751	0.744486	0.0937622	0.743925	0.0929398	-0.00601078	0.685086	0.91746	0.0849157	0.917471	0.0849157	0.916685	0.08491	-0.00925241	0.588776	0.81792	0.81792	FALSE	1	FALSE	1	FALSE	0.992392	FALSE	0.999951	FALSE	1	FALSE	1	0.964308	FALSE	1	FALSE	1	FALSE	1
10879	Q8N3J5	PPM1K	protein phosphatase, Mg2+/Mn2+ dependent 1K	[u'NM_152542']	4	89183750	89199735	FALSE		chr4:89426919A>G (rs200710850)	1.84394e-05	FALSE	chr4:89198310G>A (rs150935940)	0.130885	FALSE	0.996554	0.0421961	0.996548	0.0422502	0.996977	0.0381398	0.010654	0.530516	1	0.000864668	1	0.000870689	1	4.51535e-05	0.00174029	0.917338	0.817936	0.817936	FALSE	1	FALSE	1	FALSE	0.978631	FALSE	0.999951	FALSE	1	FALSE	1	0.875048	FALSE	0.999279	FALSE	0.999147	FALSE	0.999387
11241	Q8NA42	ZNF383	zinc finger protein 383	[u'NM_152604']	19	37721356	37734563	FALSE		chr19:37315562G>A (rs74679698)	0.000692844	FALSE	chr19:37734027C>A (rs202207175)	0.0883454	FALSE	0.994116	0.0528752	0.994107	0.0529547	0.994702	0.0468573	0.0118985	0.526148	0.999993	0.00270279	0.999993	0.00272027	0.999995	0.000737593	0.00110657	0.964544	0.817983	0.817983	FALSE	1	FALSE	1	FALSE	0.978254	FALSE	0.999951	FALSE	1	FALSE	1	0.494498	FALSE	0.99311	FALSE	0.996025	FALSE	0.993877
8072	Q5JTW2	CEP78	centrosomal protein 78	[u'XM_095991']	9	80851267	80885764	FALSE		chr9:80943014G>A (rs373209481)	0.0116535	FALSE	chr9:80863269G>C (rs61730338)	0.0739776	FALSE	0.984005	0.101761	0.983997	0.101803	0.98458	0.098711	0.00580955	0.772372	0.999968	0.00386349	0.999969	0.00386591	0.999936	0.0036862	-0.00872657	0.590494	0.818019	0.818019	FALSE	1	FALSE	1	FALSE	0.996623	FALSE	0.999951	FALSE	1	FALSE	1	0.890852	FALSE	0.999279	FALSE	0.999147	FALSE	0.999387
14998	Q9H1A4	ANAPC1	anaphase promoting complex subunit 1	[u'NM_022662']	2	112526871	112638402	FALSE		chr2:112917417G>A (Affx-80217926)	0.00109275	FALSE	chr2:112608433T>C (rs146328036)	0.0653716	FALSE	0.959082	0.114204	0.95907	0.114222	0.9599	0.112903	0.00730646	0.609955	1.00009	0.0046677	1.00009	0.00467187	1.00006	0.0043602	-0.00720207	0.713699	0.818079	0.818079	FALSE	1	FALSE	1	FALSE	0.988122	FALSE	0.999951	FALSE	1	FALSE	1	0.728175	FALSE	0.998487	FALSE	0.998874	FALSE	0.998714
14211	Q9BRP8	PYM1	PYM homolog 1, exon junction complex associated factor	[u'NM_032345']	12	56295659	56321545	FALSE		chr12:56212940A>C (rs182538760)	7.39277e-07	FALSE	chr12:56296075C>G (rs3802998)	0.377491	FALSE	0.999718	0.00592556	0.999719	0.00590638	0.999651	0.00716273	-0.0102418	0.550676	1	4.61617e-06	1	4.64069e-06	1	2.26081e-06	0	0.839997	0.818147	0.818147	FALSE	1	FALSE	1	FALSE	0.979284	FALSE	0.999951	FALSE	1	FALSE	1	0.502472	FALSE	0.99393	FALSE	0.99687	FALSE	0.994692
12029	Q8TD55	PLEKHO2	pleckstrin homology domain containing O2	[u'NM_025201']	15	65134216	65158084	FALSE	0.0549	chr15:65425873C>T (rs188210891)	7.14784e-05	FALSE	chr15:65158028C>T (rs200222742)	0.000216368	FALSE	0.946116	0.124753	0.946098	0.124771	0.94737	0.123472	0.0102457	0.527507	0.999425	0.0105238	0.999425	0.0105391	0.999442	0.00936681	0.00170381	0.931661	0.818149	0.818149	FALSE	1	FALSE	1	FALSE	0.978254	FALSE	0.999951	FALSE	1	FALSE	1	0.298028	FALSE	0.99311	FALSE	0.996025	FALSE	0.993877
10203	Q86XA0	METTL23	methyltransferase like 23	[u'NM_001080510']	17	74725793	74729765	FALSE		chr17:74290069C>T (rs149886354)	0.000229058	FALSE	chr17:74729094C>T (rs542948212)	0.053077	FALSE	0.98627	0.0889212	0.98628	0.0888978	0.985514	0.0905767	-0.00853809	0.662229	0.999953	0.00550675	0.999952	0.0055452	1	3.07945e-05	0.012632	0.676949	0.818179	0.818179	FALSE	1	FALSE	1	FALSE	0.992226	FALSE	0.999951	FALSE	1	FALSE	1	0.925934	FALSE	1	FALSE	1	FALSE	1
13870	Q96SN7	ORAI2	ORAI calcium release-activated calcium modulator 2	[u'NM_032831']	7	102079404	102087496	FALSE	0.00273333	chr7:102041477G>A (rs34804264)	0.00121799	FALSE	chr7:102087150A>G (rs199552953)	0.622639	FALSE	0.999565	0.00869332	0.999564	0.00870641	0.999645	0.00770154	0.00986238	0.548189	1	6.16633e-06	1	6.20939e-06	1	5.51121e-09	0	0.833757	0.81818	0.81818	FALSE	1	FALSE	1	FALSE	0.979284	FALSE	0.999951	FALSE	1	FALSE	1	0.854553	FALSE	0.999279	FALSE	0.999147	FALSE	0.999387
3973	P26006	ITGA3	integrin subunit alpha 3	[u'NM_005501']	17	48133804	48165696	FALSE		chr17:48628123C>T (rs75086184)	8.30281e-05	FALSE	chr17:48156216G>T (rs542802167)	0.0220057	FALSE	0.885432	0.219765	0.88546	0.219735	0.883467	0.221856	-0.00902447	0.567961	0.997795	0.0324116	0.997797	0.0324001	0.997597	0.033218	-0.00610732	0.731043	0.818194	0.818194	FALSE	1	FALSE	1	FALSE	0.981552	FALSE	0.999951	FALSE	1	FALSE	1	0.0909256	FALSE	0.935213	FALSE	0.945756	FALSE	0.93688
16781	Q9UF56	FBXL17	F-box and leucine rich repeat protein 17	[u'NM_001163315']	5	107197424	107717392	FALSE	0	chr5:107717110A>C (rs538541501)	0.00218742	FALSE	chr5:107717110A>C (rs538541501)	0.00218742	FALSE	0.996737	0.0282544	0.996733	0.0282752	0.99705	0.0267253	0.0115369	0.52907	0.999999	0.000615234	0.999999	0.000619529	1	1.59213e-06	0.00190485	0.925007	0.818326	0.818326	FALSE	1	FALSE	1	FALSE	0.978588	FALSE	0.999951	FALSE	1	FALSE	1	0.664579	FALSE	0.998487	FALSE	0.998874	FALSE	0.998714
7120	Q15345	LRRC41	leucine rich repeat containing 41	[u'NM_006369']	1	46744540	46768994	FALSE		chr1:46972693A>G (rs539861883)	0.00215359	FALSE	chr1:46747036C>T (rs140244443)	0.073464	FALSE	0.950026	0.0996415	0.950036	0.0996594	0.949391	0.0983582	-0.00650763	0.689265	0.999458	0.00820843	0.999458	0.00819606	0.999399	0.0090476	-0.00690481	0.633076	0.818558	0.818558	FALSE	1	FALSE	1	FALSE	0.992392	FALSE	0.999951	FALSE	1	FALSE	1	0.645713	FALSE	0.998487	FALSE	0.998874	FALSE	0.998714
882	O14656	TOR1A	torsin family 1 member A	[u'NM_000113']	9	132576254	132586364	FALSE	0.0172435	chr9:132620855C>A (rs36086252)	1.00794e-05	FALSE	chr9:132581156G>A (rs142909469)	0.138022	FALSE	0.802849	0.327871	0.802896	0.327845	0.799513	0.329655	-0.01029	0.550326	0.987151	0.0904227	0.987149	0.09043	0.987295	0.0899014	0.00162421	0.950633	0.818564	0.818564	FALSE	1	FALSE	1	FALSE	0.979284	FALSE	0.999951	FALSE	1	FALSE	1	0.272998	FALSE	0.985878	FALSE	0.989752	FALSE	0.987116
10021	Q86UD1	OAF	out at first homolog	[u'NM_178507']	11	120081988	120099848	FALSE		chr11:119907597A>G (rs118140102)	0.000335315	FALSE	chr11:120096392T>G (rs565827586)	0.00343127	FALSE	0.349996	0.095893	0.350006	0.0958723	0.349338	0.0973547	-0.00690766	0.699929	0.741228	0.205095	0.741255	0.2051	0.73933	0.204693	-0.00939581	0.578074	0.818585	0.818585	FALSE	1	FALSE	1	FALSE	0.995192	FALSE	0.999951	FALSE	1	FALSE	1	0.255146	FALSE	0.985814	FALSE	0.989752	FALSE	0.987116
8698	Q6DHV7	ADAL	adenosine deaminase like	[u'NM_001324366']	15	43627306	43644140	FALSE		chr15:43621220G>A (rs190337502)	0.000145527	FALSE	chr15:43643238G>A (rs531403315)	0.0863809	FALSE	0.995086	0.0517833	0.99508	0.0518346	0.995583	0.047977	0.0100704	0.542175	0.999991	0.00227305	0.999991	0.00228892	1	6.51714e-06	0.00548718	0.833345	0.81866	0.81866	FALSE	1	FALSE	1	FALSE	0.979198	FALSE	0.999951	FALSE	1	FALSE	1	0.795204	FALSE	0.998487	FALSE	0.998874	FALSE	0.998714
11768	Q8NH64	OR51A7	olfactory receptor family 51 subfamily A member 7	[u'NM_001004749']	11	4928600	4929535	FALSE		chr11:5248282G>A (rs63750628)	0.000246468	FALSE	chr11:4929045C>G (rs377602088)	0.0365648	FALSE	0.69464	0.389539	0.694584	0.389515	0.698662	0.39129	0.0104455	0.538255	0.984028	0.10993	0.984027	0.109933	0.984105	0.109719	0.000707704	0.980418	0.818666	0.818666	FALSE	1	FALSE	1	FALSE	0.979198	FALSE	0.999951	FALSE	1	FALSE	1	0.594052	FALSE	0.998487	FALSE	0.998874	FALSE	0.998714
7003	Q149M9	NWD1	NACHT and WD repeat domain containing 1	[u'NM_001007525']	19	16842009	16926137	FALSE		chr19:16800563T>C (rs117839711)	6.41178e-05	FALSE	chr19:16855457C>T (rs75226566)	0.000193078	FALSE	0.427184	0.103166	0.427199	0.103207	0.426086	0.100169	-0.0109399	0.537821	0.893738	0.132585	0.893732	0.132579	0.894231	0.132991	0.00376161	0.840798	0.818673	0.818673	FALSE	1	FALSE	1	FALSE	0.979198	FALSE	0.999951	FALSE	1	FALSE	1	0.255125	FALSE	0.985814	FALSE	0.989752	FALSE	0.987116
4164	P30520	ADSS	adenylosuccinate synthase	[u'NM_001126']	1	244572891	244615119	FALSE		chr1:244552280C>T (rs529370374)	0.00300912	FALSE	chr1:244580930G>A (rs143745314)	0.376521	FALSE	0.947542	0.194684	0.947528	0.19471	0.948576	0.192837	0.00540999	0.684662	0.99924	0.0229903	0.999243	0.0229504	0.999046	0.0256773	-0.00808695	0.667188	0.818789	0.818789	FALSE	1	FALSE	1	FALSE	0.992392	FALSE	0.999951	FALSE	1	FALSE	1	0.665453	FALSE	0.998487	FALSE	0.998874	FALSE	0.998714
3739	P21266	GSTM3	glutathione S-transferase mu 3	[u'NM_000849']	1	110279696	110282909	FALSE		chr1:109837810A>G (rs146381593)	9.60448e-05	FALSE	chr1:110280118A>T (rs555578157)	0.21679	FALSE	0.760072	0.233859	0.760073	0.233844	0.759999	0.234964	-0.000318614	0.980647	0.969093	0.0970578	0.969079	0.0970785	0.970123	0.0955641	0.010835	0.551409	0.81883	0.81883	FALSE	1	FALSE	1	FALSE	0.999881	FALSE	0.999951	FALSE	1	FALSE	1	0.265075	FALSE	0.985814	FALSE	0.989752	FALSE	0.987116
7897	Q53SF7	COBLL1	cordon-bleu WH2 repeat protein like 1	[u'NM_014900']	2	165542459	165698530	FALSE		chr2:165183257T>C (rs10167913)	0.00123908	FALSE	chr2:165551281C>G (rs199845314)	0.00129981	FALSE	0.958136	0.041464	0.958133	0.0414227	0.95835	0.0443063	0.00507537	0.76591	0.999467	0.00810163	0.999466	0.00810529	0.999541	0.00783553	0.00934646	0.594728	0.818945	0.818945	FALSE	1	FALSE	1	FALSE	0.996623	FALSE	0.999951	FALSE	1	FALSE	1	0.255858	FALSE	0.985814	FALSE	0.989752	FALSE	0.987116
8997	Q6P9B9	INTS5	integrator complex subunit 5	[u'NM_030628']	11	62414495	62420721	FALSE		chr11:62287497G>A (rs148186265)	9.07333e-05	FALSE	chr11:62414949G>T (rs535332084)	0.241346	FALSE	0.99292	0.0418549	0.992915	0.0418723	0.993224	0.0405902	0.00748016	0.699977	1.00001	0.000561921	1.00001	0.000564626	1.00002	0.000313589	0.00809181	0.636289	0.819075	0.819075	FALSE	1	FALSE	1	FALSE	0.995192	FALSE	0.999951	FALSE	1	FALSE	1	0.572437	FALSE	0.998445	FALSE	0.998874	FALSE	0.998714
17369	Q9UPU7	TBC1D2B	TBC1 domain family member 2B	[u'NM_015079']	15	78290505	78369994	FALSE		chr15:78465955G>C (rs200499832)	0.00133952	FALSE	chr15:78317730G>C (rs560514246)	0.0568654	FALSE	0.906253	0.0529392	0.906258	0.05296	0.90592	0.0514293	-0.00647655	0.715545	0.985629	0.0268002	0.985633	0.0267981	0.985385	0.0269473	-0.00920481	0.584786	0.819085	0.819085	FALSE	1	FALSE	1	FALSE	0.996623	FALSE	0.999951	FALSE	1	FALSE	1	0.567111	FALSE	0.998445	FALSE	0.998874	FALSE	0.998714
13149	Q96FX8	PERP	PERP, TP53 apoptosis effector	[u'NM_022121']	6	138413182	138428477	FALSE		chr6:137973832C>T (Affx-27786290)	5.93575e-06	FALSE	chr6:138428402C>T (rs551410489)	0.0599624	FALSE	0.243022	0.387832	0.243081	0.387869	0.238824	0.385132	-0.0110127	0.548882	0.726392	0.425516	0.726436	0.425497	0.723274	0.426875	-0.00741851	0.699215	0.819096	0.819096	FALSE	1	FALSE	1	FALSE	0.979284	FALSE	0.999951	FALSE	1	FALSE	1	0.219477	FALSE	0.985814	FALSE	0.989752	FALSE	0.987116
17125	Q9UKY7	CDV3	CDV3 homolog	[u'NM_017548']	3	133292889	133306887	FALSE		chr3:133119018C>T (rs555092778)	0.00038584	FALSE	chr3:133306805C>T (rs555406885)	0.0382508	FALSE	0.999517	0.0117163	0.999519	0.0116891	0.999406	0.0135214	-0.00891818	0.527707	1	9.46692e-06	1	9.53297e-06	1	2.77204e-07	0	0.971385	0.81922	0.81922	FALSE	1	FALSE	1	FALSE	0.978254	FALSE	0.999951	FALSE	1	FALSE	1	0.102986	FALSE	0.939937	FALSE	0.949947	FALSE	0.941499
5408	P57054	PIGP	phosphatidylinositol glycan anchor biosynthesis class P	[u'NM_153681']	21	38437885	38444887	FALSE	0.002	chr21:38163559A>G (rs35352430)	0.000220372	FALSE	chr21:38439640T>C (rs73901833)	0.130206	FALSE	0.556238	0.0771347	0.556233	0.0771378	0.55656	0.0769115	0.00424218	0.840805	0.744042	0.0336683	0.744046	0.0336672	0.743719	0.033746	-0.00969225	0.595213	0.819269	0.819269	FALSE	1	FALSE	1	FALSE	0.997188	FALSE	0.999951	FALSE	1	FALSE	1	0.958277	FALSE	1	FALSE	1	FALSE	1
11038	Q8N6C5	IGSF1	immunoglobulin superfamily member 1	[u'NM_001170961']	X	130407773	130420648	FALSE		chrX:130678501T>C (rs146344329)	0.00162934	FALSE	chrX:130419322C>G (rs201255931)	0.0202166	FALSE	0.95717	0.141315	0.957172	0.141305	0.957085	0.142057	-0.000615476	0.572124	0.990173	0.0678279	0.990196	0.067733	0.988602	0.0742711	-0.0224214	0.576837	0.819273	0.819273	FALSE	1	FALSE	1	FALSE	0.981636	FALSE	0.999951	FALSE	1	FALSE	1	0.628296	FALSE	0.998487	FALSE	0.998874	FALSE	0.998714
4358	P35354	PTGS2	prostaglandin-endoperoxide synthase 2	[u'NM_000963']	1	186643488	186649422	FALSE	0.240241	chr1:186319387A>G (rs34289830)	0.0025898	FALSE	chr1:186643768A>G (rs5273)	0.0968733	FALSE	0.998623	0.0258483	0.998626	0.0258455	0.998432	0.0260489	-0.00746799	0.608766	1	2.63037e-05	1	2.64873e-05	1	3.86077e-07	0	0.717776	0.819279	0.819279	FALSE	1	FALSE	1	FALSE	0.988122	FALSE	0.999951	FALSE	1	FALSE	1	0.519755	FALSE	0.998421	FALSE	0.998874	FALSE	0.998714
16775	Q9UEW8	STK39	serine/threonine kinase 39	[u'NM_013233']	2	168812009	169103945	FALSE	0.0149563	chr2:169240303C>A (rs71430624)	0.0131662	FALSE	chr2:169023878C>T (rs199693195)	0.504196	FALSE	0.38449	0.1962	0.384509	0.196213	0.383149	0.195214	-0.00694859	0.693646	0.744121	0.265562	0.744103	0.265555	0.745405	0.266041	0.00489555	0.755534	0.819297	0.819297	FALSE	1	FALSE	1	FALSE	0.993264	FALSE	0.999951	FALSE	1	FALSE	1	0.879761	FALSE	0.999279	FALSE	0.999147	FALSE	0.999387
10559	Q8IY50	SLC35F3	solute carrier family 35 member F3	[u'NM_173508']	1	234350245	234458986	FALSE		chr1:234382412A>T (rs10910395)	3.98825e-05	FALSE	chr1:234444954A>T (rs144603176)	0.136497	FALSE	0.995952	0.0448299	0.995946	0.0448343	0.996349	0.0445095	0.00901698	0.638994	0.999997	0.00167342	0.999997	0.0016851	1	3.31652e-05	0.00400106	0.656452	0.819354	0.819354	FALSE	1	FALSE	1	FALSE	0.991018	FALSE	0.999951	FALSE	1	FALSE	1	0.82736	FALSE	0.998702	FALSE	0.998874	FALSE	0.998869
16901	Q9UHX1	PUF60	poly(U) binding splicing factor 60	[u'NM_014281']	8	144898693	144911473	FALSE		chr8:144658274C>A (Affx-80235930)	2.94433e-05	FALSE	chr8:144906519T>TGCC (rs540307276)	0.0703993	FALSE	0.994908	0.0322315	0.994905	0.0322518	0.99511	0.0307487	0.00650541	0.693629	0.999995	0.000468955	0.999995	0.000470648	0.999992	0.000326153	-0.00706603	0.661578	0.819404	0.819404	FALSE	1	FALSE	1	FALSE	0.993264	FALSE	0.999951	FALSE	1	FALSE	1	0.515875	FALSE	0.998394	FALSE	0.998874	FALSE	0.998714
15207	Q9H4E5	RHOJ	ras homolog family member J	[u'NM_020663']	14	63671588	63757739	FALSE		chr14:64153032T>A (rs529261366)	0.00201957	FALSE	chr14:63749873G>A (rs370791329)	0.00442922	FALSE	0.996336	0.0407801	0.99633	0.0408218	0.996763	0.0376813	0.0110142	0.54023	0.999997	0.00106752	0.999997	0.00107498	1	1.26288e-05	0.00423409	0.851514	0.81942	0.81942	FALSE	1	FALSE	1	FALSE	0.979198	FALSE	0.999951	FALSE	1	FALSE	1	0.850182	FALSE	0.999279	FALSE	0.999147	FALSE	0.999387
10925	Q8N4B5	PRR18	proline rich 18	[u'NM_175922']	6	166720746	166721630	FALSE		chr6:166580956G>C (rs141082493)	0.00143375	FALSE	chr6:166721564G>T (rs571955937)	0.0766962	FALSE	0.334911	0.190689	0.334884	0.190646	0.336834	0.193721	0.0101478	0.582932	0.676664	0.308589	0.676666	0.308591	0.67647	0.308415	-0.00063584	0.895423	0.819435	0.819435	FALSE	1	FALSE	1	FALSE	0.983853	FALSE	0.999951	FALSE	1	FALSE	1	0.820603	FALSE	0.998702	FALSE	0.998874	FALSE	0.998869
9103	Q6QHC5	DEGS2	delta 4-desaturase, sphingolipid 2	[u'NM_206918']	14	100613101	100625924	FALSE		chr14:100701919G>A (rs113862167)	0.0017318	FALSE	chr14:100615822G>A (rs544867575)	0.26348	FALSE	0.394601	0.113228	0.394586	0.113164	0.395651	0.117685	0.0092236	0.581956	0.783168	0.246773	0.783157	0.246766	0.783999	0.247314	0.00341043	0.919617	0.819464	0.819464	FALSE	1	FALSE	1	FALSE	0.983812	FALSE	0.999951	FALSE	1	FALSE	1	0.929456	FALSE	1	FALSE	1	FALSE	1
2315	O95864	FADS2	fatty acid desaturase 2	[u'NM_004265']	11	61595863	61633158	FALSE	0.00611509	chr11:61161437G>A (Affx-89025853)	1.49131e-05	FALSE	chr11:61624493A>G (rs569870366)	0.299621	FALSE	0.999385	0.0119273	0.999383	0.0119341	0.999506	0.0114317	0.0105227	0.546448	1	8.39495e-06	1	8.448e-06	1	2.58943e-06	0	0.870658	0.819555	0.819555	FALSE	1	FALSE	1	FALSE	0.979284	FALSE	0.999951	FALSE	1	FALSE	1	0.648275	FALSE	0.998487	FALSE	0.998874	FALSE	0.998714
13230	Q96HE9	PRR11	proline rich 11	[u'NM_018304']	17	57247114	57278989	FALSE		chr17:57545021A>C (rs4968372)	0.002289	FALSE	chr17:57262478C>A (rs201630179)	0.214322	FALSE	0.984666	0.0960337	0.984663	0.0960548	0.98485	0.0945186	0.00195722	0.936469	0.999971	0.00434995	0.999972	0.0043413	0.999923	0.00492833	-0.0103959	0.534881	0.819776	0.819776	FALSE	1	FALSE	1	FALSE	0.999861	FALSE	0.999951	FALSE	1	FALSE	1	0.455798	FALSE	0.99311	FALSE	0.996025	FALSE	0.993877
11537	Q8NFP9	NBEA	neurobeachin	[u'NM_015678']	13	35516958	36245125	FALSE		chr13:36308330G>C (rs61948158)	0.00139286	FALSE	chr13:36225978C>A (rs555351511)	0.00358136	FALSE	0.908058	0.162698	0.908075	0.162688	0.90689	0.163383	-0.00726358	0.615619	0.996747	0.030166	0.99675	0.0301517	0.996504	0.0311719	-0.00804486	0.635099	0.819809	0.819809	FALSE	1	FALSE	1	FALSE	0.988579	FALSE	0.999951	FALSE	1	FALSE	1	0.276889	FALSE	0.985878	FALSE	0.989752	FALSE	0.987116
14961	Q9H0R6	QRSL1	glutaminyl-tRNA synthase (glutamine-hydrolyzing)-like 1	[u'NM_018292']	6	107077557	107113874	FALSE		chr6:107088255C>T (rs541789031)	0.00104515	FALSE	chr6:107088255C>T (rs541789031)	0.00104515	FALSE	0.920464	0.15195	0.920454	0.151952	0.921149	0.151804	0.00457244	0.737184	0.999101	0.0155497	0.999103	0.0155497	0.998971	0.0155518	-0.00851289	0.613154	0.819809	0.819809	FALSE	1	FALSE	1	FALSE	0.996623	FALSE	0.999951	FALSE	1	FALSE	1	0.910605	FALSE	1	FALSE	1	FALSE	1
3622	P19086	GNAZ	G protein subunit alpha z	[u'NM_002073']	22	23437883	23465615	FALSE		chr22:23915510C>A (rs530821067)	0.000324889	FALSE	chr22:23438162G>A (rs574541604)	0.487403	FALSE	0.999511	0.0131831	0.999509	0.0132519	0.999653	0.00664369	0.0137665	0.547019	1	9.90106e-05	1	9.9694e-05	1	1.06138e-05	-0.00168155	0.836468	0.819965	0.819965	FALSE	1	FALSE	1	FALSE	0.979284	FALSE	0.999951	FALSE	1	FALSE	1	0.889249	FALSE	0.999279	FALSE	0.999147	FALSE	0.999387
13411	Q96KR4	LMLN	leishmanolysin like peptidase	[u'NM_033029']	3	197687093	197765535	FALSE		chr3:197646236T>C (rs6782303)	0.000548522	FALSE	chr3:197726144C>T (rs372315765)	0.00158015	FALSE	0.919312	0.142556	0.919324	0.142543	0.91843	0.143477	-0.00625218	0.764238	0.998129	0.0221371	0.998132	0.0221247	0.99789	0.0230082	-0.0107084	0.557025	0.820024	0.820024	FALSE	1	FALSE	1	FALSE	0.996623	FALSE	0.999951	FALSE	1	FALSE	1	0.492901	FALSE	0.99311	FALSE	0.996025	FALSE	0.993877
8152	Q5RIA9	CBWD5	COBW domain containing 5	[u'NM_001024916']	9	70432432	70490068	FALSE		chr9:70918816C>T (rs533725208)	0.0194031	FALSE	chr9:70484374C>T (rs573481025)	0.44063	FALSE	0.99569	0.042622	0.995697	0.0425461	0.995234	0.0477219	-0.0102298	0.548437	0.999999	0.000606094	0.999999	0.000610326	1	2.65912e-06	0.00345278	0.879902	0.820252	0.820252	FALSE	1	FALSE	1	FALSE	0.979284	FALSE	0.999951	FALSE	1	FALSE	1	0.826916	FALSE	0.998702	FALSE	0.998874	FALSE	0.998869
715	O00299	CLIC1	chloride intracellular channel 1	[u'NM_001288']	6	31698622	31704077	FALSE		chr6:31915614G>A (rs4151651)	2.14932e-18	TRUE	chr6:31698714T>A (rs144365219)	0.325653	FALSE	0.93331	0.228479	0.933276	0.228532	0.935686	0.224711	0.0106325	0.5553	0.998778	0.0310698	0.998776	0.0310955	0.998916	0.0291765	0.00464957	0.765965	0.820259	0.820259	FALSE	1	FALSE	1	FALSE	0.980464	FALSE	0.999951	FALSE		FALSE	1	0.627569	FALSE	0.998487	FALSE		FALSE	0.998714
6766	Q14012	CAMK1	calcium/calmodulin dependent protein kinase I	[u'NM_003656']	3	9799226	9809433	FALSE		chr3:9413122A>G (rs34448086)	0.000120277	FALSE	chr3:9804681G>A (rs143182946)	0.065717	FALSE	0.996934	0.0376496	0.996929	0.0376292	0.997311	0.0390748	0.00996652	0.531356	1	0.000234048	1	0.000235662	1	2.5668e-05	-0.000711171	0.954629	0.820343	0.820343	FALSE	1	FALSE	1	FALSE	0.978631	FALSE	0.999951	FALSE	1	FALSE	1	0.47658	FALSE	0.99311	FALSE	0.996025	FALSE	0.993877
6478	Q13049	TRIM32	tripartite motif containing 32	[u'NM_012210']	9	119460022	119461980	FALSE		chr9:119460500T>G (rs199699832)	0.00124091	FALSE	chr9:119460500T>G (rs199699832)	0.00124091	FALSE	0.992409	0.0563496	0.9924	0.0563717	0.993017	0.054742	0.0110986	0.532841	1	0.00131536	1	0.00132452	1	7.84145e-05	0.00292237	0.927397	0.82036	0.82036	FALSE	1	FALSE	1	FALSE	0.978755	FALSE	0.999951	FALSE	1	FALSE	1	0.771346	FALSE	0.998487	FALSE	0.998874	FALSE	0.998714
12097	Q8TE57	ADAMTS16	ADAM metallopeptidase with thrombospondin type 1 motif 16	[u'NM_139056']	5	5140581	5319248	FALSE		chr5:5461563T>G (rs574788713)	7.5863e-05	FALSE	chr5:5303868G>A (rs555765176)	0.00214302	FALSE	0.580653	0.0870235	0.580662	0.0869999	0.580055	0.0886923	-0.00690626	0.662515	0.969706	0.0906097	0.969705	0.09061	0.969753	0.0905905	0.000525651	0.967097	0.820418	0.820418	FALSE	1	FALSE	1	FALSE	0.992226	FALSE	0.999951	FALSE	1	FALSE	1	0.249823	FALSE	0.985814	FALSE	0.989752	FALSE	0.987116
7251	Q15819	UBE2V2	ubiquitin conjugating enzyme E2 V2	[u'NM_003350']	8	48921015	48973385	FALSE	0	chr8:49101363C>T (rs10086138)	0.000893559	FALSE	chr8:48973321G>A (rs772913593)	0.598544	FALSE	0.999714	0.00861062	0.999716	0.00858586	0.999634	0.0102235	-0.00860583	0.542526	1	2.52149e-06	1	2.5391e-06	1	3.42892e-09	0	0.882402	0.820426	0.820426	FALSE	1	FALSE	1	FALSE	0.979198	FALSE	0.999951	FALSE	1	FALSE	1	0.820172	FALSE	0.998702	FALSE	0.998874	FALSE	0.998869
12745	Q969P5	FBXO32	F-box protein 32	[u'NM_001242463']	8	124515616	124553254	FALSE	0.00246667	chr8:124384039C>G (rs746925746)	0.000311899	FALSE	chr8:124516977C>T (rs372778187)	0.206683	FALSE	0.996074	0.0423598	0.996078	0.0423343	0.99576	0.0441441	-0.0073664	0.605982	1	0.000509156	1	0.000512668	1	5.60779e-05	0.00457651	0.711487	0.820474	0.820474	FALSE	1	FALSE	1	FALSE	0.988122	FALSE	0.999951	FALSE	1	FALSE	1	0.676076	FALSE	0.998487	FALSE	0.998874	FALSE	0.998714
14771	Q9C026	TRIM9	tripartite motif containing 9	[u'NM_015163']	14	51444012	51561657	FALSE		chr14:51379746C>T (rs113993981)	0.00113155	FALSE	chr14:51444017T>C (rs577453843)	0.198038	FALSE	0.696178	0.132859	0.696169	0.13285	0.696834	0.133516	0.00499094	0.7318	0.913462	0.11692	0.913448	0.116924	0.914501	0.116638	0.00901972	0.542035	0.820503	0.820503	FALSE	1	FALSE	1	FALSE	0.996623	FALSE	0.999951	FALSE	1	FALSE	1	0.846825	FALSE	0.999279	FALSE	0.999147	FALSE	0.999387
6859	Q14406	CSHL1	chorionic somatomammotropin hormone like 1	[u'NM_022579']	17	61987074	61988556	FALSE	0.00306667	chr17:62020440A>G (rs543985308)	8.37123e-05	FALSE	chr17:61987157G>A (rs141080891)	0.0188969	FALSE	0.491314	0.365358	0.491268	0.365344	0.494596	0.366372	0.00909518	0.597969	0.887843	0.254084	0.88785	0.25407	0.887309	0.255023	-0.00212476	0.877242	0.820514	0.820514	FALSE	1	FALSE	1	FALSE	0.987507	FALSE	0.999951	FALSE	1	FALSE	1	0.781741	FALSE	0.998487	FALSE	0.998874	FALSE	0.998714
6227	Q07092	COL16A1	collagen type XVI alpha 1 chain	[u'NM_001856']	1	32118255	32167794	FALSE		chr1:32438231A>G (rs680327)	0.000181082	FALSE	chr1:32154650C>A (rs72887331)	0.000297373	FALSE	0.581095	0.161208	0.581119	0.161178	0.579437	0.163359	-0.0103641	0.584563	0.866213	0.163551	0.866232	0.163546	0.864836	0.163882	-0.00852923	0.666873	0.820558	0.820558	FALSE	1	FALSE	1	FALSE	0.984749	FALSE	0.999951	FALSE	1	FALSE	1	0.60841	FALSE	0.998487	FALSE	0.998874	FALSE	0.998714
1317	O43602	DCX	doublecortin	[u'NM_178153']	X	110544918	110653626	FALSE		chrX:110496411G>T (rs201468724)	3.33447e-05	FALSE	chrX:110574222C>A (rs149495971)	0.140734	FALSE	0.984724	0.0871338	0.984708	0.0871604	0.985852	0.0852085	0.0132653	0.5771	0.995615	0.046627	0.99562	0.046549	0.995246	0.0518855	-0.00758458	0.91732	0.820691	0.820691	FALSE	1	FALSE	1	FALSE	0.982138	FALSE	0.999951	FALSE	1	FALSE	1	0.590211	FALSE	0.998487	FALSE	0.998874	FALSE	0.998714
16689	Q9UBK9	UXT	ubiquitously expressed prefoldin like chaperone	[u'NM_153477']	X	47511244	47518326	FALSE		chrX:47755279T>G (rs199507337)	0.0040064	FALSE	chrX:47518322G>A (rs200352953)	0.305472	FALSE	0.999842	0.00714876	0.999841	0.0071976	0.99995	0.00104799	0.0212314	0.475608	0.99997	0.00262624	0.99997	0.0026434	0.999983	0.000667784	0.00692543	0.738469	0.82074	0.82074	FALSE	1	FALSE	1	FALSE	0.973992	FALSE	0.999951	FALSE	1	FALSE	1	0.474629	FALSE	0.99311	FALSE	0.996025	FALSE	0.993877
8674	Q6A555	TXNDC8	thioredoxin domain containing 8	[u'NM_001003936']	9	113065804	113100076	FALSE		chr9:112899734A>G (rs532615318)	0.000573026	FALSE	chr9:113091513G>A (rs201637899)	0.156181	FALSE	0.854023	0.255199	0.854037	0.255182	0.853002	0.256398	-0.00404735	0.853752	0.992006	0.0607816	0.992015	0.0607466	0.991326	0.0632238	-0.0111129	0.530616	0.820767	0.820767	FALSE	1	FALSE	1	FALSE	0.99777	FALSE	0.999951	FALSE	1	FALSE	1	0.349412	FALSE	0.99311	FALSE	0.996025	FALSE	0.993877
2820	P07864	LDHC	lactate dehydrogenase C	[u'NM_017448']	11	18434265	18472671	FALSE		chr11:18787420C>G (rs202060099)	0.00034129	FALSE	chr11:18451356G>A (rs200332423)	0.0465134	FALSE	0.994075	0.0682667	0.994085	0.0681854	0.993358	0.0738298	-0.0102294	0.542427	0.999993	0.00243885	0.999993	0.00245588	1	6.78602e-09	0.00425607	0.90853	0.820806	0.820806	FALSE	1	FALSE	1	FALSE	0.979198	FALSE	0.999951	FALSE	1	FALSE	1	0.761619	FALSE	0.998487	FALSE	0.998874	FALSE	0.998714
17983	Q9Y6H3	ATP23	ATP23 metallopeptidase and ATP synthase assembly factor homolog	[u'NM_033276']	12	58335485	58350670	FALSE	0.00113763	chr12:58204207C>T (rs200643423)	0.000243192	FALSE	chr12:58350479C>T (rs181118426)	0.211009	FALSE	0.627135	0.328295	0.627093	0.328283	0.630115	0.329091	0.00919311	0.642157	0.940464	0.171264	0.94047	0.171254	0.94003	0.171923	-0.0025674	0.793593	0.820868	0.820868	FALSE	1	FALSE	1	FALSE	0.991018	FALSE	0.999951	FALSE	1	FALSE	1	0.550605	FALSE	0.998421	FALSE	0.998874	FALSE	0.998714
15194	Q9H492	MAP1LC3A	microtubule associated protein 1 light chain 3 alpha	[u'NM_181509']	20	33146673	33147699	FALSE		chr20:33330945T>A (rs202143690)	1.12424e-05	FALSE	chr20:33147572T>C (rs531845519)	0.808012	FALSE	0.999997	0.000243593	0.999997	0.000244852	0.999998	0.000124381	0.00429705	0.82087	1	1.16364e-10	1	1.17177e-10	1	0	0			0.82087	FALSE	1	FALSE		FALSE	0.99694	FALSE		FALSE	1	FALSE	1	0.819163	FALSE	0.998702	FALSE	0.998874	FALSE	0.998869
16447	Q9NZP0	OR6C3	olfactory receptor family 6 subfamily C member 3	[u'NM_054104']	12	55725485	55726417	FALSE		chr12:56212940A>C (rs182538760)	7.39277e-07	FALSE	chr12:55725974G>T (rs73324778)	0.0803496	FALSE	0.71375	0.421769	0.713764	0.421762	0.712745	0.42226	-0.00241393	0.822688	0.975937	0.143567	0.975919	0.143619	0.977234	0.139778	0.00927856	0.608172	0.82087	0.82087	FALSE	1	FALSE	1	FALSE	0.99694	FALSE	0.999951	FALSE	1	FALSE	1	0.813989	FALSE	0.998702	FALSE	0.998874	FALSE	0.998869
17712	Q9Y484	WDR45	WD repeat domain 45	[u'NM_007075']	X	48932465	48935754	FALSE		chrX:48887805CCCT>C (X:48887805_CCCT_C)	0.00041741	FALSE	chrX:48933363T>C (rs374078317)	0.213636	FALSE	0.998648	0.0165465	0.99865	0.0165036	0.998524	0.0193629	-0.00696432	0.557615	0.99967	0.00782881	0.999671	0.00779206	0.999576	0.0101118	-0.0105122	0.596015	0.820891	0.820891	FALSE	1	FALSE	1	FALSE	0.980841	FALSE	0.999951	FALSE	1	FALSE	1	0.741493	FALSE	0.998487	FALSE	0.998874	FALSE	0.998714
5868	P82675	MRPS5	mitochondrial ribosomal protein S5	[u'NM_031902']	2	95753105	95787536	FALSE		chr2:96076616C>T (rs140892236)	0.000153617	FALSE	chr2:95780873C>G (rs144545594)	0.0555009	FALSE	0.937778	0.199749	0.937752	0.199789	0.939601	0.196874	0.00932372	0.555638	0.999216	0.0231123	0.999215	0.0231307	0.9993	0.021755	0.00377217	0.774924	0.820928	0.820928	FALSE	1	FALSE	1	FALSE	0.98058	FALSE	0.999951	FALSE	1	FALSE	1	0.301418	FALSE	0.99311	FALSE	0.996025	FALSE	0.993877
2810	P07550	ADRB2	adrenoceptor beta 2	[u'NM_000024']	5	148206395	148207633	FALSE	0.0024	chr5:147807057G>A (rs140445029)	0.000228178	FALSE	chr5:148206600A>G (rs201257377)	0.114432	FALSE	0.364031	0.32659	0.364008	0.326563	0.365676	0.328464	0.005092	0.795125	0.861832	0.250169	0.861855	0.250166	0.86019	0.250385	-0.00665051	0.636662	0.820957	0.820957	FALSE	1	FALSE	1	FALSE	0.996864	FALSE	0.999951	FALSE	1	FALSE	1	0.40301	FALSE	0.99311	FALSE	0.996025	FALSE	0.993877
16942	Q9UII5	ZNF107	zinc finger protein 107	[u'NM_016220']	7	64152320	64169031	FALSE		chr7:64291982AAGG>A (7:64291982_AAGG_A)	0.00193738	FALSE	chr7:64168771T>C (rs550033362)	0.00908207	FALSE	0.951713	0.103826	0.951702	0.103838	0.952522	0.102911	0.00793491	0.593223	0.999747	0.00845535	0.999746	0.00845896	0.999788	0.00819373	0.00504614	0.717834	0.821001	0.821001	FALSE	1	FALSE	1	FALSE	0.986362	FALSE	0.999951	FALSE	1	FALSE	1	0.803072	FALSE	0.998702	FALSE	0.998874	FALSE	0.998869
6604	Q13421	MSLN	mesothelin	[u'NM_001177355']	16	812681	818730	FALSE	0.0024	chr16:675067C>A (rs62623587)	5.37891e-05	FALSE	chr16:815287G>A (rs527803994)	0.00337024	FALSE	0.742789	0.281512	0.742811	0.281517	0.741215	0.281158	-0.00567302	0.709339	0.988485	0.0649954	0.988492	0.0649905	0.987917	0.0653424	-0.00883368	0.58593	0.821023	0.821023	FALSE	1	FALSE	1	FALSE	0.996623	FALSE	0.999951	FALSE	1	FALSE	1	0.61759	FALSE	0.998487	FALSE	0.998874	FALSE	0.998714
6418	Q12879	GRIN2A	glutamate ionotropic receptor NMDA type subunit 2A	[u'NM_000833']	16	9857009	10274268	FALSE	0.166667	chr16:9858590A>T (rs570907044)	0.00029234	FALSE	chr16:9858590A>T (rs570907044)	0.00029234	FALSE	0.989007	0.0444191	0.989012	0.0444124	0.988625	0.0448936	-0.00867234	0.641234	1	0.00150431	1	0.00151427	1.00001	0.000343914	0.00857686	0.675186	0.821066	0.821066	FALSE	1	FALSE	1	FALSE	0.991018	FALSE	0.999951	FALSE	1	FALSE	1	0.515098	FALSE	0.99827	FALSE	0.998874	FALSE	0.998714
12528	Q92583	CCL17	C-C motif chemokine ligand 17	[u'NM_002987']	16	57447845	57449770	FALSE	0.00688441	chr16:57470642T>C (rs200237174)	0.000176475	FALSE	chr16:57449109G>A (rs372506960)	0.227744	FALSE	0.948252	0.179131	0.94823	0.179164	0.9498	0.176739	0.00882268	0.656843	0.999192	0.021523	0.99919	0.0215554	0.999367	0.019064	0.00869996	0.617862	0.821092	0.821092	FALSE	1	FALSE	1	FALSE	0.991808	FALSE	0.999951	FALSE	1	FALSE	1	0.648225	FALSE	0.998487	FALSE	0.998874	FALSE	0.998714
9937	Q7Z7M0	MEGF8	multiple EGF like domains 8	[u'NM_001410']	19	42830396	42880924	FALSE		chr19:43233954A>C (rs1071709)	8.10394e-05	FALSE	chr19:42864959T>A (rs538368877)	0.00364903	FALSE	0.927456	0.148741	0.92746	0.148745	0.927113	0.148464	-0.00233598	0.892609	0.999429	0.0226209	0.999433	0.0225741	0.999164	0.0257444	-0.0111079	0.530443	0.82115	0.82115	FALSE	1	FALSE	1	FALSE	0.999861	FALSE	0.999951	FALSE	1	FALSE	1	0.633699	FALSE	0.998487	FALSE	0.998874	FALSE	0.998714
7529	Q2QGD7	ZXDC	ZXD family zinc finger C	[u'NM_025112']	3	126157221	126194708	FALSE		chr3:125865735T>C (rs772844244)	0.00111957	FALSE	chr3:126178570C>G (rs575008567)	0.0102222	FALSE	0.947228	0.0284235	0.947227	0.0284264	0.94735	0.0282219	0.00435603	0.777688	0.980834	0.00821733	0.980834	0.00821712	0.980837	0.00823242	0.000442065	0.996456	0.821189	0.821189	FALSE	1	FALSE	1	FALSE	0.996623	FALSE	0.999951	FALSE	1	FALSE	1	0.91387	FALSE	1	FALSE	1	FALSE	1
11318	Q8NBS9	TXNDC5	thioredoxin domain containing 5	[u'NM_030810']	6	7883380	7911009	FALSE		chr6:8264514G>T (rs72820172)	0.000728372	FALSE	chr6:7889027A>T (rs574701670)	0.0220895	FALSE	0.960802	0.148868	0.960806	0.148869	0.960509	0.148779	-0.00199331	0.886169	0.999904	0.00855652	0.999903	0.00861487	1	0.00130359	0.0165531	0.548123	0.821216	0.821216	FALSE	1	FALSE	1	FALSE	0.999861	FALSE	0.999951	FALSE	1	FALSE	1	0.295502	FALSE	0.99311	FALSE	0.996025	FALSE	0.993877
16375	Q9NYW5	TAS2R4	taste 2 receptor member 4	[u'NM_016944']	7	141478289	141479185	FALSE		chr7:141720885T>C (Affx-80233655)	0.00295221	FALSE	chr7:141478904C>T (rs566476927)	0.00386234	FALSE	0.279834	0.42609	0.279842	0.426095	0.279291	0.425751	-0.00129188	0.972483	0.969727	0.35487	0.969789	0.354845	0.965306	0.356592	-0.0126031	0.530237	0.821216	0.821216	FALSE	1	FALSE	1	FALSE	0.999881	FALSE	0.999951	FALSE	1	FALSE	1	0.782193	FALSE	0.998487	FALSE	0.998874	FALSE	0.998714
7181	Q15573	TAF1A	TATA-box binding protein associated factor, RNA polymerase I subunit A	[u'NM_005681']	1	222732005	222761905	FALSE		chr1:222805594A>C (rs770272016)	0.000355972	FALSE	chr1:222734774C>T (rs145156580)	0.1206	FALSE	0.957851	0.157236	0.95785	0.157224	0.957986	0.158092	0.000861978	0.926363	0.999722	0.0132654	0.99972	0.0133115	0.999863	0.0094106	0.0123788	0.530762	0.821265	0.821265	FALSE	1	FALSE	1	FALSE	0.999861	FALSE	0.999951	FALSE	1	FALSE	1	0.854006	FALSE	0.999279	FALSE	0.999147	FALSE	0.999387
7639	Q3LI54	KRTAP19-8	keratin associated protein 19-8	[u'NM_001099219']	21	32410574	32410762	FALSE		chr21:32185435T>C (rs530553975)	0.000366468	FALSE	chr21:32410582C>T (rs7279142)	0.44111	FALSE	0.999025	0.0215733	0.999028	0.0215319	0.998789	0.0243478	-0.0104074	0.531737	1	9.70014e-07	1	9.76787e-07	1	0	0	0.959029	0.821297	0.821297	FALSE	1	FALSE	1	FALSE	0.978755	FALSE	0.999951	FALSE	1	FALSE	1	0.456633	FALSE	0.99311	FALSE	0.996025	FALSE	0.993877
15176	Q9H3Y6	SRMS	src-related kinase lacking C-terminal regulatory tyrosine and N-terminal myristylation sites	[u'NM_080823']	20	62172174	62178816	FALSE		chr20:62203554G>A (rs147964431)	5.22903e-05	FALSE	chr20:62174831G>A (rs116061089)	0.0105083	FALSE	0.847377	0.322341	0.847331	0.322414	0.850653	0.317053	0.010391	0.542691	0.999036	0.0346188	0.999035	0.0346716	0.999138	0.030617	0.00313813	0.852317	0.821327	0.821327	FALSE	1	FALSE	1	FALSE	0.979198	FALSE	0.999951	FALSE	1	FALSE	1	0.388922	FALSE	0.99311	FALSE	0.996025	FALSE	0.993877
13849	Q96S97	MYADM	myeloid associated differentiation marker	[u'NM_138373']	19	54376784	54377749	FALSE		chr19:53884782A>G (rs571718077)	9.24796e-05	FALSE	chr19:54377015G>T (rs535368996)	0.0552175	FALSE	0.997555	0.0224915	0.997552	0.0225201	0.99779	0.0203493	0.0110921	0.530705	1	0.000195382	1	0.000196724	1	2.54519e-05	0.000849892	0.97311	0.821471	0.821471	FALSE	1	FALSE	1	FALSE	0.978631	FALSE	0.999951	FALSE	1	FALSE	1	0.471529	FALSE	0.99311	FALSE	0.996025	FALSE	0.993877
1074	O15235	MRPS12	mitochondrial ribosomal protein S12	[u'NM_021107']	19	39421935	39423337	FALSE		chr19:39694816C>T (rs200026329)	3.18008e-06	FALSE	chr19:39423053C>G (rs147007310)	0.144238	FALSE	0.99044	0.0695522	0.990431	0.0696429	0.991093	0.0627388	0.00999454	0.565355	0.999992	0.00195547	0.999992	0.00196911	1	6.43147e-05	0.0066317	0.77076	0.821487	0.821487	FALSE	1	FALSE	1	FALSE	0.981552	FALSE	0.999951	FALSE	1	FALSE	1	0.861197	FALSE	0.999279	FALSE	0.999147	FALSE	0.999387
14027	Q99743	NPAS2	neuronal PAS domain protein 2	[u'NM_002518']	2	101521217	101612041	FALSE		chr2:101192893G>A (rs201375611)	0.004119	FALSE	chr2:101594191C>T (rs11541353)	0.115454	FALSE	0.758659	0.102954	0.758672	0.102941	0.757738	0.103839	-0.00903254	0.5625	0.952447	0.0665926	0.952444	0.0665929	0.952607	0.0665651	0.00244044	0.893158	0.821507	0.821507	FALSE	1	FALSE	1	FALSE	0.98121	FALSE	0.999951	FALSE	1	FALSE	1	0.31574	FALSE	0.99311	FALSE	0.996025	FALSE	0.993877
13958	Q99570	PIK3R4	phosphoinositide-3-kinase regulatory subunit 4	[u'NM_014602']	3	130398162	130464062	FALSE	0.00246667	chr3:130828701C>T (rs745678976)	9.79703e-05	FALSE	chr3:130452500C>T (rs141740732)	0.0100207	FALSE	0.648381	0.412858	0.648322	0.412868	0.652563	0.412148	0.0102819	0.544761	0.962323	0.153917	0.962321	0.153881	0.96246	0.156462	0.000898044	0.943941	0.821519	0.821519	FALSE	1	FALSE	1	FALSE	0.979284	FALSE	0.999951	FALSE	1	FALSE	1	0.209931	FALSE	0.978171	FALSE	0.984244	FALSE	0.979583
2683	P05121	SERPINE1	serpin family E member 1	[u'NM_000602']	7	100771675	100780720	FALSE	0.0279704	chr7:100680563C>G (rs200456398)	3.20758e-05	FALSE	chr7:100775345A>G (rs147003064)	0.00992481	FALSE	0.936462	0.119185	0.936479	0.119179	0.935243	0.119589	-0.0103528	0.542513	0.998147	0.0177871	0.998148	0.017783	0.998085	0.0180774	-0.00351694	0.801706	0.821555	0.821555	FALSE	1	FALSE	1	FALSE	0.979198	FALSE	0.999951	FALSE	1	FALSE	1	0.107286	FALSE	0.941253	FALSE	0.952281	FALSE	0.94269
1209	O43196	MSH5	mutS homolog 5	[u'NM_002441']	6	31708244	31730305	FALSE	0.0024	chr6:31915614G>A (rs4151651)	2.14932e-18	TRUE	chr6:31708328C>T (rs2075789)	0.00928215	FALSE	0.936745	0.16735	0.936761	0.1674	0.935587	0.163708	-0.00709145	0.672909	1.00042	0.0148164	1.00043	0.0148026	1.00031	0.0157675	-0.00727291	0.655747	0.821561	0.821561	FALSE	1	FALSE	1	FALSE	0.992392	FALSE	0.999951	FALSE		FALSE	1	0.480594	FALSE	0.99311	FALSE		FALSE	0.993877
4468	P37802	TAGLN2	transgelin 2	[u'NM_003564']	1	159888593	159890299	FALSE	0	chr1:159778970G>A (rs550903353)	0.000189815	FALSE	chr1:159890265C>T (rs148289578)	0.153652	FALSE	0.953251	0.199424	0.95327	0.199387	0.951899	0.202054	-0.0068268	0.68756	0.999321	0.0247115	0.999318	0.0247579	0.999503	0.02114	0.00803183	0.669194	0.821594	0.821594	FALSE	1	FALSE	1	FALSE	0.992392	FALSE	0.999951	FALSE	1	FALSE	1	0.753814	FALSE	0.998487	FALSE	0.998874	FALSE	0.998714
7902	Q53TS8	C2CD6	C2 calcium dependent domain containing 6	[u'NM_152525']	2	202352338	202483853	FALSE		chr2:202436668C>T (rs561368634)	0.000482376	FALSE	chr2:202436668C>T (rs561368634)	0.000482376	FALSE	0.894989	0.0935044	0.894981	0.0935106	0.895507	0.0930587	0.00563684	0.723638	0.992491	0.0225055	0.992488	0.0224299	0.992678	0.0273678	0.00756584	0.60587	0.821608	0.821608	FALSE	1	FALSE	1	FALSE	0.996623	FALSE	0.999951	FALSE	1	FALSE	1	0.521296	FALSE	0.998421	FALSE	0.998874	FALSE	0.998714
986	O14977	AZIN1	antizyme inhibitor 1	[u'NM_001301668']	8	103840798	103855880	FALSE		chr8:103739704G>A (rs12679376)	0.000739927	FALSE	chr8:103840813G>T (rs138624614)	0.0806877	FALSE	0.990427	0.0839297	0.990416	0.0839517	0.991233	0.0823387	0.00982788	0.542116	0.999976	0.00418953	0.999976	0.00421879	1	1.85776e-06	0.00823199	0.83586	0.821743	0.821743	FALSE	1	FALSE	1	FALSE	0.979198	FALSE	0.999951	FALSE	1	FALSE	1	0.399614	FALSE	0.99311	FALSE	0.996025	FALSE	0.993877
12790	Q96A08	HIST1H2BA	histone cluster 1 H2B family member a	[u'NM_170610']	6	25727137	25727517	FALSE		chr6:26056146C>G (rs146932663)	9.56022e-05	FALSE	chr6:25727197G>A (rs142382084)	0.0783543	FALSE	0.996927	0.037432	0.996932	0.0374033	0.99658	0.0394238	-0.00915316	0.571595	1	9.14633e-05	1	9.20212e-05	1	3.25817e-05	0.00345399	0.782227	0.821745	0.821745	FALSE	1	FALSE	1	FALSE	0.981636	FALSE	0.999951	FALSE	1	FALSE	1	0.711753	FALSE	0.998487	FALSE	0.998874	FALSE	0.998714
3428	P15313	ATP6V1B1	ATPase H+ transporting V1 subunit B1	[u'NM_001692']	2	71163085	71192248	FALSE		chr2:71297922G>A (rs192172897)	1.21009e-06	FALSE	chr2:71191945T>C (rs200135789)	0.00546324	FALSE	0.261683	0.397214	0.261642	0.397205	0.264625	0.397799	0.00750437	0.659499	0.753315	0.38606	0.753338	0.386047	0.751669	0.386962	-0.00431893	0.817856	0.821758	0.821758	FALSE	1	FALSE	1	FALSE	0.992226	FALSE	0.999951	FALSE	1	FALSE	1	0.65049	FALSE	0.998487	FALSE	0.998874	FALSE	0.998714
6329	Q0P651	ABHD18	abhydrolase domain containing 18	[u'NM_001039717']	4	128904111	128951828	FALSE		chr4:128938657G>A (rs550278588)	0.00285202	FALSE	chr4:128938657G>A (rs550278588)	0.00285202	FALSE	0.968904	0.147772	0.968889	0.147803	0.969978	0.145591	0.00742921	0.704347	1.0038	0.0245341	1.0038	0.0245502	1.00354	0.0233597	-0.0109745	0.549027	0.821841	0.821841	FALSE	1	FALSE	1	FALSE	0.996375	FALSE	0.999951	FALSE	1	FALSE	1	0.632717	FALSE	0.998487	FALSE	0.998874	FALSE	0.998714
14520	Q9BXB4	OSBPL11	oxysterol binding protein like 11	[u'NM_022776']	3	125249362	125313644	FALSE		chr3:125122081A>G (rs2076725)	0.000528423	FALSE	chr3:125271289G>A (rs529046323)	0.0264374	FALSE	0.99782	0.0173697	0.997818	0.0173936	0.997987	0.0155725	0.010218	0.551304	1	0.000348429	1	0.000350839	1	3.34481e-05	0.0033485	0.841857	0.822044	0.822044	FALSE	1	FALSE	1	FALSE	0.979453	FALSE	0.999951	FALSE	1	FALSE	1	0.941886	FALSE	1	FALSE	1	FALSE	1
3483	P16260	SLC25A16	solute carrier family 25 member 16	[u'NM_001324312']	10	70243192	70287132	FALSE		chr10:70645882G>A (rs527340506)	2.29508e-06	FALSE	chr10:70243299G>A (rs139107749)	0.150292	FALSE	0.998307	0.0298592	0.998302	0.0299225	0.998593	0.0249325	0.0105658	0.544472	1	1.42466e-05	1	1.43225e-05	1	6.77846e-06	0	0.872996	0.822155	0.822155	FALSE	1	FALSE	1	FALSE	0.979284	FALSE	0.999951	FALSE	1	FALSE	1	0.235611	FALSE	0.985814	FALSE	0.989752	FALSE	0.987116
5462	P58340	MLF1	myeloid leukemia factor 1	[u'NM_022443']	3	158289090	158322988	FALSE		chr3:158520087T>A (rs528627080)	0.00556833	FALSE	chr3:158320710C>T (rs568598486)	0.0913354	FALSE	0.849021	0.117961	0.849039	0.117967	0.847719	0.117542	-0.0112093	0.540688	0.97769	0.05359	0.977695	0.0535849	0.977326	0.0539567	-0.00687152	0.746901	0.822205	0.822205	FALSE	1	FALSE	1	FALSE	0.979198	FALSE	0.999951	FALSE	1	FALSE	1	0.977762	FALSE	1	FALSE	1	FALSE	1
13308	Q96J65	ABCC12	ATP binding cassette subfamily C member 12	[u'NM_033226']	16	48117629	48180335	FALSE		chr16:47990949C>T (rs117300001)	0.00250325	FALSE	chr16:48174686G>A (rs535991858)	0.00867477	FALSE	0.305502	0.157049	0.305516	0.157067	0.304497	0.155748	-0.00651575	0.706681	0.626964	0.272131	0.626956	0.272141	0.627516	0.271369	0.0020615	0.726121	0.822293	0.822293	FALSE	1	FALSE	1	FALSE	0.996623	FALSE	0.999951	FALSE	1	FALSE	1	0.975738	FALSE	1	FALSE	1	FALSE	1
13741	Q96QE5	TEFM	transcription elongation factor, mitochondrial	[u'NM_024683']	17	29226190	29233216	FALSE		chr17:29219640A>G (rs77256126)	1.87414e-05	FALSE	chr17:29231547T>C (rs373751551)	0.327752	FALSE	0.942951	0.113247	0.942961	0.113242	0.942156	0.113618	-0.00710234	0.650509	0.997898	0.0191629	0.997901	0.0191519	0.997732	0.0199251	-0.00864073	0.604867	0.822307	0.822307	FALSE	1	FALSE	1	FALSE	0.991018	FALSE	0.999951	FALSE	1	FALSE	1	0.712513	FALSE	0.998487	FALSE	0.998874	FALSE	0.998714
10370	Q8IV56	PRR15	proline rich 15	[u'NM_175887']	7	29605946	29606332	FALSE	0.00089755	chr7:29954112T>C (rs191126276)	0.00320274	FALSE	chr7:29606160C>G (rs199650930)	0.00338823	FALSE	0.843531	0.118593	0.843517	0.118575	0.84453	0.119923	0.00849004	0.629111	0.984807	0.0461334	0.984802	0.0461356	0.98517	0.045975	0.00798648	0.647424	0.822346	0.822346	FALSE	1	FALSE	1	FALSE	0.990316	FALSE	0.999951	FALSE	1	FALSE	1	0.153054	FALSE	0.961714	FALSE	0.967887	FALSE	0.963138
10573	Q8IYB3	SRRM1	serine and arginine repetitive matrix 1	[u'NM_005839']	1	24969818	24998774	FALSE		chr1:25370099A>G (rs1739124)	0.000853992	FALSE	chr1:24995732C>T (rs532766300)	0.0722304	FALSE	0.984171	0.0700955	0.984164	0.0701051	0.984691	0.0694058	0.00755351	0.643161	1.00004	0.003124	1.00004	0.0031418	1.00002	0.00134319	-0.0083384	0.654092	0.822378	0.822378	FALSE	1	FALSE	1	FALSE	0.991018	FALSE	0.999951	FALSE	1	FALSE	1	0.419272	FALSE	0.99311	FALSE	0.996025	FALSE	0.993877
4320	P34969	HTR7	5-hydroxytryptamine receptor 7	[u'NM_000872']	10	92502242	92617428	FALSE	0.00396667	chr10:92671795A>G (rs66985412)	0.00249817	FALSE	chr10:92617238G>C (rs559691526)	0.0338588	FALSE	0.987874	0.0853003	0.987885	0.0852449	0.987114	0.0891603	-0.00883773	0.580421	0.999981	0.00345062	0.99998	0.00347472	1	1.60908e-05	0.00819951	0.801792	0.822406	0.822406	FALSE	1	FALSE	1	FALSE	0.983278	FALSE	0.999951	FALSE	1	FALSE	1	0.438587	FALSE	0.99311	FALSE	0.996025	FALSE	0.993877
4291	P33316	DUT	deoxyuridine triphosphatase	[u'NM_001025248']	15	48623713	48634272	FALSE		chr15:49118268A>G (rs577628839)	0.00034939	FALSE	chr15:48623749C>T (rs149324355)	0.361504	FALSE	0.996977	0.0306708	0.996972	0.0306945	0.997294	0.0289252	0.0107905	0.538753	0.999999	0.00063089	0.999999	0.000635295	1	2.1559e-06	0.0023883	0.898993	0.822585	0.822585	FALSE	1	FALSE	1	FALSE	0.979198	FALSE	0.999951	FALSE	1	FALSE	1	0.610229	FALSE	0.998487	FALSE	0.998874	FALSE	0.998714
2747	P06454	PTMA	prothymosin, alpha	[u'NM_001099285']	2	232573417	232577558	FALSE		chr2:232597706C>T (rs146510084)	0.000154231	FALSE	chr2:232576097A>G (rs200825742)	0.655545	FALSE	0.999798	0.0110106	0.999795	0.0110874	0.99999	0.000349847	0.0248711	0.648077	1	1.04728e-09	1	1.04806e-09	1	9.89843e-10	0	0.633035	0.822594	0.822594	FALSE	1	FALSE	1	FALSE	0.991018	FALSE	0.999951	FALSE	1	FALSE	1	0.289111	FALSE	0.989493	FALSE	0.993394	FALSE	0.990695
2739	P06310	IGKV2-30	immunoglobulin kappa variable 2-30	[u'NG_000834']	2	89544264	89545049	FALSE		chr2:89309715C>G (rs377187540)	3.30308e-05	FALSE	chr2:89544454T>G (rs564770780)	0.0636039	FALSE	0.881785	0.223166	0.881821	0.223124	0.879194	0.226105	-0.0116941	0.537115	0.995044	0.0439846	0.995047	0.0439771	0.994834	0.0445169	-0.0048171	0.783585	0.822712	0.822712	FALSE	1	FALSE	1	FALSE	0.979198	FALSE	0.999951	FALSE	1	FALSE	1	0.461884	FALSE	0.99311	FALSE	0.996025	FALSE	0.993877
317	A6NIV6	LRRIQ4	leucine rich repeats and IQ motif containing 4	[u'NM_001080460']	3	169539710	169555416	FALSE		chr3:169088694T>C (rs115149306)	0.000164446	FALSE	chr3:169546614C>G (rs188869157)	0.0523693	FALSE	0.895225	0.195291	0.895201	0.195318	0.896948	0.19337	0.00898732	0.550758	1.00438	0.027432	1.00439	0.0274461	1.00422	0.0264061	-0.00601555	0.720951	0.822724	0.822724	FALSE	1	FALSE	1	FALSE	0.979284	FALSE	0.999951	FALSE	1	FALSE	1	0.720264	FALSE	0.998487	FALSE	0.998874	FALSE	0.998714
6417	Q12874	SF3A3	splicing factor 3a subunit 3	[u'NM_006802']	1	38423861	38455637	FALSE		chr1:38082290T>C (rs199693756)	0.00166786	FALSE	chr1:38444394C>G (rs182702407)	0.0053384	FALSE	0.999868	0.00595385	0.999869	0.00593513	0.999814	0.00716414	-0.00830862	0.547836	1	3.76443e-06	1	3.79072e-06	1	3.56893e-09	0	0.87725	0.822774	0.822774	FALSE	1	FALSE	1	FALSE	0.979284	FALSE	0.999951	FALSE	1	FALSE	1	0.44571	FALSE	0.99311	FALSE	0.996025	FALSE	0.993877
1485	O60403	OR10H2	olfactory receptor family 10 subfamily H member 2	[u'NM_013939']	19	15838854	15839798	FALSE		chr19:15663650C>A (rs80339909)	0.00045381	FALSE	chr19:15839595G>C (rs552867292)	0.183403	FALSE	0.455577	0.470084	0.455511	0.470069	0.460292	0.471147	0.010158	0.532422	0.921324	0.261805	0.921316	0.261813	0.921928	0.261173	0.00234094	0.884007	0.822789	0.822789	FALSE	1	FALSE	1	FALSE	0.978755	FALSE	0.999951	FALSE	1	FALSE	1	0.650485	FALSE	0.998487	FALSE	0.998874	FALSE	0.998714
3233	P11487	FGF3	fibroblast growth factor 3	[u'NM_005247']	11	69625076	69633701	FALSE		chr11:69688098G>A (rs10796864)	0.000235541	FALSE	chr11:69625208C>A (rs115545058)	0.156698	FALSE	0.998433	0.0261616	0.99843	0.0261967	0.998705	0.023521	0.0110687	0.54015	1	3.62642e-05	1	3.63941e-05	1	2.53521e-05	0.00380097	0.905932	0.82283	0.82283	FALSE	1	FALSE	1	FALSE	0.979198	FALSE	0.999951	FALSE	1	FALSE	1	0.989074	FALSE	1	FALSE	1	FALSE	1
14615	Q9BYC2	OXCT2	3-oxoacid CoA-transferase 2	[u'NM_022120']	1	40235377	40236927	FALSE		chr1:39798145A>G (rs143407017)	2.27574e-06	FALSE	chr1:40235614C>T (rs148620404)	0.0391798	FALSE	0.999328	0.018146	0.999329	0.0181806	0.999268	0.0154739	-0.00362608	0.876838	1	0.000107899	1	0.000107354	1	0.000141424	0.00949493	0.532715	0.822853	0.822853	FALSE	1	FALSE	1	FALSE	0.999861	FALSE	0.999951	FALSE	1	FALSE	1	0.49082	FALSE	0.99311	FALSE	0.996025	FALSE	0.993877
16238	Q9NX24	NHP2	NHP2 ribonucleoprotein	[u'NM_017838']	5	177576717	177580818	FALSE		chr5:177400248C>A (rs11957941)	0.00245433	FALSE	chr5:177580798A>C (rs200279070)	0.415511	FALSE	0.990944	0.0605678	0.990937	0.0605819	0.991427	0.0595517	0.00815348	0.683393	0.999957	0.00338432	0.999956	0.00340794	1	9.07206e-09	0.0182293	0.598731	0.822924	0.822924	FALSE	1	FALSE	1	FALSE	0.992392	FALSE	0.999951	FALSE	1	FALSE	1	0.867934	FALSE	0.999279	FALSE	0.999147	FALSE	0.999387
10363	Q8IV36	HID1	HID1 domain containing	[u'NM_030630']	17	72947668	72968751	FALSE		chr17:72745227C>T (rs201874131)	7.35241e-05	FALSE	chr17:72950328C>A (rs200408906)	0.00828062	FALSE	0.995539	0.0421295	0.995545	0.0421231	0.995125	0.0425835	-0.0099102	0.544688	0.999999	0.00108352	0.999999	0.00109108	1	3.24647e-05	0.00339781	0.90038	0.822946	0.822946	FALSE	1	FALSE	1	FALSE	0.979284	FALSE	0.999951	FALSE	1	FALSE	1	0.5793	FALSE	0.998445	FALSE	0.998874	FALSE	0.998714
4682	P43686	PSMC4	proteasome 26S subunit, ATPase 4	[u'NM_006503']	19	40477110	40487209	FALSE		chr19:40901041T>C (rs61733451)	2.22269e-05	FALSE	chr19:40477125A>G (rs532888816)	0.317437	FALSE	0.99988	0.00410558	0.99988	0.00413067	0.999922	0.00145218	0.013765	0.538287	1	2.7196e-07	1	2.73858e-07	1	4.42671e-09	0	0.91437	0.823015	0.823015	FALSE	1	FALSE	1	FALSE	0.979198	FALSE	0.999951	FALSE	1	FALSE	1	0.656808	FALSE	0.998487	FALSE	0.998874	FALSE	0.998714
2058	O94992	HEXIM1	hexamethylene bisacetamide inducible 1	[u'NM_006460']	17	43226558	43227634	FALSE		chr17:42756346G>A (rs772097897)	0.000292927	FALSE	chr17:43226796C>A (rs147427660)	0.0883953	FALSE	0.992285	0.0605892	0.992277	0.0606283	0.992901	0.0577308	0.0105511	0.553914	0.999982	0.00232153	0.999982	0.00233705	0.999992	0.000482856	0.0059695	0.799913	0.82306	0.82306	FALSE	1	FALSE	1	FALSE	0.980112	FALSE	0.999951	FALSE	1	FALSE	1	0.529932	FALSE	0.998421	FALSE	0.998874	FALSE	0.998714
7904	Q562F6	SGO2	shugoshin 2	[u'NM_152524']	2	201397699	201448184	FALSE		chr2:201337667A>C (rs6723687)	0.00182515	FALSE	chr2:201436015A>G (rs142528020)	0.0019516	FALSE	0.90595	0.115778	0.905937	0.11578	0.906863	0.115642	0.00799822	0.690299	1.00473	0.0193912	1.00473	0.0193923	1.00488	0.0193126	0.00753971	0.670493	0.823062	0.823062	FALSE	1	FALSE	1	FALSE	0.992392	FALSE	0.999951	FALSE	1	FALSE	1	0.611858	FALSE	0.998487	FALSE	0.998874	FALSE	0.998714
11547	Q8NFU0	BEST4	bestrophin 4	[u'NM_153274']	1	45249885	45253377	FALSE	0.000954343	chr1:45516893G>A (rs180725413)	0.00116773	FALSE	chr1:45250057A>C (rs577052104)	0.0249128	FALSE	0.903285	0.136622	0.903268	0.136622	0.904476	0.136621	0.00884024	0.601437	0.994077	0.0312429	0.994078	0.0312352	0.993976	0.0317878	-0.00323249	0.838464	0.823071	0.823071	FALSE	1	FALSE	1	FALSE	0.987694	FALSE	0.999951	FALSE	1	FALSE	1	0.939373	FALSE	1	FALSE	1	FALSE	1
16092	Q9NUT2	ABCB8	ATP binding cassette subfamily B member 8	[u'NM_007188']	7	150725603	150742433	FALSE		chr7:150884079C>T (rs139398145)	0.000191364	FALSE	chr7:150738006G>A (rs532957161)	0.00638658	FALSE	0.860425	0.255749	0.860396	0.25577	0.862511	0.254283	0.00829397	0.687636	1.002	0.0376693	1.002	0.0377182	1.00228	0.0339945	0.00770609	0.632605	0.823117	0.823117	FALSE	1	FALSE	1	FALSE	0.992392	FALSE	0.999951	FALSE	1	FALSE	1	0.960533	FALSE	1	FALSE	1	FALSE	1
17087	Q9UKN1	MUC12	mucin 12, cell surface associated	[u'XM_379904']	7	100612904	100661914	FALSE	0.0036	chr7:100680563C>G (rs200456398)	3.20758e-05	FALSE	chr7:100636155C>T (rs539750010)	0.000492958	FALSE	0.142419	0.205314	0.142442	0.205366	0.140816	0.20152	-0.00799007	0.641474	1.12295	0.0814881	1.12295	0.0815337	1.12257	0.0781645	-0.00482856	0.838321	0.823302	0.823302	FALSE	1	FALSE	1	FALSE	0.991018	FALSE	0.999951	FALSE	1	FALSE	1	0.00199605	FALSE	0.474874	FALSE	0.495819	FALSE	0.487446
9746	Q7Z340	ZNF551	zinc finger protein 551	[u'NM_138347']	19	58193532	58199653	FALSE		chr19:58004275T>C (rs551460245)	0.000249684	FALSE	chr19:58198643C>T (rs139858979)	0.000456527	FALSE	0.986542	0.0824338	0.986552	0.0824133	0.985842	0.083883	-0.0085316	0.58765	0.999995	0.00222938	0.999995	0.00224493	1	5.50753e-05	0.00551796	0.780514	0.823333	0.823333	FALSE	1	FALSE	1	FALSE	0.985412	FALSE	0.999951	FALSE	1	FALSE	1	0.848375	FALSE	0.999279	FALSE	0.999147	FALSE	0.999387
4046	P28074	PSMB5	proteasome subunit beta 5	[u'NM_002797']	14	23495301	23504090	FALSE		chr14:23375464C>T (rs200231890)	5.97476e-06	FALSE	chr14:23502740C>T (rs574866586)	0.106136	FALSE	0.901976	0.234311	0.90201	0.234275	0.899519	0.236833	-0.0105762	0.533106	0.997024	0.0404078	0.997025	0.0404041	0.996972	0.0406765	-0.00130852	0.925987	0.82334	0.82334	FALSE	1	FALSE	1	FALSE	0.978755	FALSE	0.999951	FALSE	1	FALSE	1	0.612842	FALSE	0.998487	FALSE	0.998874	FALSE	0.998714
15035	Q9H1Y0	ATG5	autophagy related 5	[u'NM_004849']	6	106634418	106764083	FALSE	0.00751667	chr6:107088255C>T (rs541789031)	0.00104515	FALSE	chr6:106740935C>G (rs576645243)	0.0776525	FALSE	0.999808	0.0114322	0.99981	0.0113578	0.99969	0.0158651	-0.00867065	0.534413	1	5.81595e-07	1	5.85656e-07	1	3.28294e-09	0	0.951331	0.823342	0.823342	FALSE	1	FALSE	1	FALSE	0.979198	FALSE	0.999951	FALSE	1	FALSE	1	0.261795	FALSE	0.985814	FALSE	0.989752	FALSE	0.987116
11418	Q8NDX2	SLC17A8	solute carrier family 17 member 8	[u'NM_139319']	12	100751170	100813934	FALSE		chr12:101012052A>G (rs78786395)	0.00218345	FALSE	chr12:100795603T>C (rs576070572)	0.00332971	FALSE	0.992142	0.061414	0.992133	0.0614316	0.99281	0.0601371	0.0111497	0.55433	1.00005	0.00218704	1.00005	0.00219832	1.00003	0.00111941	-0.00635556	0.795814	0.823363	0.823363	FALSE	1	FALSE	1	FALSE	0.980112	FALSE	0.999951	FALSE	1	FALSE	1	0.490375	FALSE	0.99311	FALSE	0.996025	FALSE	0.993877
1552	O60674	JAK2	Janus kinase 2	[u'NM_001322194']	9	5021988	5126788	FALSE	0.229254	chr9:5010192G>A (rs10815144)	1.89605e-05	FALSE	chr9:5044458A>T (rs140052813)	0.00057537	FALSE	0.971623	0.125555	0.971636	0.125562	0.970706	0.125046	-0.00742345	0.66152	0.999965	0.00577364	0.999964	0.00581393	1.00001	0.000149549	0.0103051	0.671075	0.823366	0.823366	FALSE	1	FALSE	1	FALSE	0.992226	FALSE	0.999951	FALSE	1	FALSE	1	0.0593521	FALSE	0.915602	FALSE	0.930483	FALSE	0.918341
9235	Q6UXD5	SEZ6L2	seizure related 6 homolog like 2	[u'NM_012410']	16	29883023	29910340	FALSE		chr16:29842240G>A (rs146206640)	0.000879845	FALSE	chr16:29884994C>T (rs535255995)	0.0215768	FALSE	0.770032	0.0536979	0.770038	0.0537113	0.769595	0.0527257	-0.00833355	0.611275	0.91214	0.0679678	0.912131	0.0679635	0.912763	0.0682775	0.00927048	0.640342	0.823378	0.823378	FALSE	1	FALSE	1	FALSE	0.988122	FALSE	0.999951	FALSE	1	FALSE	1	0.716087	FALSE	0.998487	FALSE	0.998874	FALSE	0.998714
8742	Q6IA69	NADSYN1	NAD synthetase 1	[u'NM_018161']	11	71164343	71212395	FALSE		chr11:71711412G>A (Affx-80242878)	0.000443001	FALSE	chr11:71185567G>A (rs545019781)	0.00320195	FALSE	0.508084	0.0744174	0.508094	0.0743989	0.507377	0.0757243	-0.00955554	0.560925	0.875385	0.075757	0.875382	0.075755	0.875626	0.0759046	0.00321408	0.819744	0.823403	0.823403	FALSE	1	FALSE	1	FALSE	0.981068	FALSE	0.999951	FALSE	1	FALSE	1	0.774813	FALSE	0.998487	FALSE	0.998874	FALSE	0.998714
4964	P50053	KHK	ketohexokinase	[u'NM_000221']	2	27310128	27322615	FALSE		chr2:27668261C>T (rs766353582)	0.000110698	FALSE	chr2:27322587G>A (rs201037118)	0.00911308	FALSE	0.821227	0.147945	0.821207	0.14791	0.822631	0.150402	0.00954522	0.636029	0.975023	0.0635609	0.975026	0.0635579	0.974867	0.0637728	-0.00249689	0.802345	0.823531	0.823531	FALSE	1	FALSE	1	FALSE	0.991018	FALSE	0.999951	FALSE	1	FALSE	1	0.052459	FALSE	0.910506	FALSE	0.923657	FALSE	0.913989
12093	Q8TE23	TAS1R2	taste 1 receptor member 2	[u'NM_152232']	1	19166096	19186154	FALSE		chr1:19062321G>A (rs548041494)	1.5834e-05	FALSE	chr1:19181075C>T (rs149739674)	0.0225215	FALSE	0.28972	0.258333	0.289737	0.25833	0.288446	0.258547	-0.00499725	0.785437	0.848354	0.254472	0.848386	0.254454	0.84606	0.255738	-0.00911933	0.577791	0.823557	0.823557	FALSE	1	FALSE	1	FALSE	0.996864	FALSE	0.999951	FALSE	1	FALSE	1	0.914985	FALSE	1	FALSE	1	FALSE	1
17344	Q9UPM8	AP4E1	adaptor related protein complex 4 epsilon 1 subunit	[u'NM_001252127']	15	51200976	51294856	FALSE		chr15:51787227G>T (rs527696648)	0.001245	FALSE	chr15:51289931A>G (rs115188375)	0.0769489	FALSE	0.581299	0.267923	0.581269	0.267913	0.583472	0.26866	0.00821132	0.61567	0.900869	0.191453	0.900846	0.19147	0.902529	0.190234	0.00882111	0.606777	0.823573	0.823573	FALSE	1	FALSE	1	FALSE	0.988579	FALSE	0.999951	FALSE	1	FALSE	1	0.966565	FALSE	1	FALSE	1	FALSE	1
41	A0AV96	RBM47	RNA binding motif protein 47	[u'NM_019027']	4	40427924	40440910	FALSE		chr4:40121760A>G (rs565509524)	0.000824116	FALSE	chr4:40438488C>T (rs200872426)	0.00337371	FALSE	0.514199	0.133514	0.514218	0.133545	0.512844	0.131262	-0.0103739	0.535296	0.77846	0.189825	0.778462	0.189826	0.778316	0.189746	-0.00077071	0.945446	0.823589	0.823589	FALSE	1	FALSE	1	FALSE	0.979198	FALSE	0.999951	FALSE	1	FALSE	1	0.875354	FALSE	0.999279	FALSE	0.999147	FALSE	0.999387
11004	Q8N5P1	ZC3H8	zinc finger CCCH-type containing 8	[u'NM_032494']	2	112988498	113012558	FALSE		chr2:112917417G>A (Affx-80217926)	0.00109275	FALSE	chr2:113007787C>T (rs548084135)	0.0133621	FALSE	0.987982	0.101813	0.987968	0.10188	0.98894	0.0969462	0.00977232	0.56273	0.999955	0.00576587	0.999954	0.00580613	1	3.81492e-06	0.0111934	0.731058	0.823618	0.823618	FALSE	1	FALSE	1	FALSE	0.98121	FALSE	0.999951	FALSE	1	FALSE	1	0.637026	FALSE	0.998487	FALSE	0.998874	FALSE	0.998714
9516	Q6ZVC0	NYAP1	neuronal tyrosine phosphorylated phosphoinositide-3-kinase adaptor 1	[u'NM_173564']	7	100082935	100091523	FALSE		chr7:100174527G>C (rs529932552)	0.000207777	FALSE	chr7:100086905G>C (rs115911581)	0.00349854	FALSE	0.977876	0.0779474	0.977871	0.0779106	0.978225	0.0805308	0.00445954	0.786265	0.999988	0.00313208	0.999988	0.0031534	1.00002	0.000498021	0.0134923	0.570127	0.82376	0.82376	FALSE	1	FALSE	1	FALSE	0.996864	FALSE	0.999951	FALSE	1	FALSE	1	0.221014	FALSE	0.985814	FALSE	0.989752	FALSE	0.987116
4055	P28324	ELK4	ELK4, ETS transcription factor	[u'NM_021795']	1	205585677	205593010	FALSE		chr1:205892259C>T (rs139697920)	7.41125e-06	FALSE	chr1:205592868C>T (rs531546747)	0.147895	FALSE	0.999465	0.00832119	0.999464	0.00834452	0.999548	0.00644079	0.0112513	0.550484	1	1.41378e-05	1	1.42142e-05	1	6.90816e-06	0.0106674	0.847199	0.823873	0.823873	FALSE	1	FALSE	1	FALSE	0.979284	FALSE	0.999951	FALSE	1	FALSE	1	0.91457	FALSE	1	FALSE	1	FALSE	1
15786	Q9NQ11	ATP13A2	ATPase 13A2	[u'NM_022089']	1	17312719	17338233	FALSE		chr1:17263280G>A (rs577438145)	0.000997172	FALSE	chr1:17326536C>T (rs534602388)	0.00125041	FALSE	0.946705	0.151006	0.946703	0.151057	0.946879	0.147315	0.00118412	0.940463	0.999682	0.0130527	0.99968	0.0131244	0.999817	0.00604726	0.013504	0.533953	0.823882	0.823882	FALSE	1	FALSE	1	FALSE	0.999861	FALSE	0.999951	FALSE	1	FALSE	1	0.651166	FALSE	0.998487	FALSE	0.998874	FALSE	0.998714
11017	Q8N5Z0	AADAT	aminoadipate aminotransferase	[u'NM_016228']	4	170982082	171010841	FALSE		chr4:170912685T>C (rs61740817)	0.00138495	FALSE	chr4:171008311T>A (rs565975733)	0.222764	FALSE	0.986022	0.0883628	0.986013	0.0883947	0.98669	0.0860531	0.00776902	0.634552	0.999953	0.00472652	0.999953	0.00475952	1	9.39047e-09	0.0140799	0.650334	0.823969	0.823969	FALSE	1	FALSE	1	FALSE	0.991018	FALSE	0.999951	FALSE	1	FALSE	1	0.778294	FALSE	0.998487	FALSE	0.998874	FALSE	0.998714
12065	Q8TDR0	TRAF3IP1	TRAF3 interacting protein 1	[u'NM_015650']	2	239229304	239307557	FALSE		chr2:238991938T>C (rs35637307)	0.000158478	FALSE	chr2:239237783C>T (rs34723381)	0.00424411	FALSE	0.790053	0.156094	0.790057	0.156079	0.789775	0.157163	-0.00179931	0.941374	0.995839	0.0532574	0.995846	0.0532531	0.995311	0.0535655	-0.0100294	0.545835	0.824168	0.824168	FALSE	1	FALSE	1	FALSE	0.999861	FALSE	0.999951	FALSE	1	FALSE	1	0.548768	FALSE	0.998421	FALSE	0.998874	FALSE	0.998714
9190	Q6UWQ7	IGFL2	IGF like family member 2	[u'NM_001002915']	19	46651536	46664342	FALSE		chr19:46265281C>A (rs552798256)	0.00155949	FALSE	chr19:46663873C>G (rs764913368)	0.17799	FALSE	0.996044	0.054261	0.996037	0.0542806	0.99651	0.0528425	0.00881612	0.587715	0.999703	0.0156857	0.999699	0.0157952	1	9.46346e-05	0.0272753	0.538755	0.824198	0.824198	FALSE	1	FALSE	1	FALSE	0.985412	FALSE	0.999951	FALSE	1	FALSE	1	0.495478	FALSE	0.99311	FALSE	0.996025	FALSE	0.993877
11722	Q8NGW6	OR6K6	olfactory receptor family 6 subfamily K member 6	[u'NM_001005184']	1	158724606	158725634	FALSE		chr1:158585159T>G (rs530507207)	0.000242044	FALSE	chr1:158724742C>T (rs551384832)	0.0569915	FALSE	0.771712	0.396887	0.7717	0.396885	0.772604	0.397058	0.0022776	0.867266	0.986948	0.107974	0.986963	0.107915	0.985885	0.112102	-0.00979268	0.582571	0.824204	0.824204	FALSE	1	FALSE	1	FALSE	0.999861	FALSE	0.999951	FALSE	1	FALSE	1	0.29732	FALSE	0.99311	FALSE	0.996025	FALSE	0.993877
14150	Q9BQG1	SYT3	synaptotagmin 3	[u'NM_032298']	19	51125950	51140668	FALSE		chr19:50939878A>G (rs199706842)	0.000161519	FALSE	chr19:51128463C>T (rs569101828)	0.0992692	FALSE	0.98902	0.0649579	0.989014	0.0649928	0.989447	0.0624196	0.00680336	0.673725	1.00003	0.00143172	1.00003	0.00143988	1.00004	0.000615632	0.00850492	0.65937	0.824206	0.824206	FALSE	1	FALSE	1	FALSE	0.992392	FALSE	0.999951	FALSE	1	FALSE	1	0.951044	FALSE	1	FALSE	1	FALSE	1
9790	Q7Z410	TMPRSS9	transmembrane protease, serine 9	[u'NM_182973']	19	2389784	2426083	FALSE		chr19:2917887A>C (rs141134670)	0.000309913	FALSE	chr19:2425366C>T (rs201826994)	0.00991366	FALSE	0.522329	0.208222	0.522327	0.208223	0.522474	0.208144	0.000708327	0.989983	0.920896	0.128533	0.920878	0.128519	0.922174	0.12947	0.0100393	0.547981	0.824247	0.824247	FALSE	1	FALSE	1	FALSE	0.999881	FALSE	0.999951	FALSE	1	FALSE	1	0.118526	FALSE	0.954233	FALSE	0.962276	FALSE	0.955879
12041	Q8TDD5	MCOLN3	mucolipin 3	[u'NM_018298']	1	85484809	85511043	FALSE		chr1:85422123C>T (rs369306344)	0.00504222	FALSE	chr1:85494836T>C (rs148257730)	0.0159958	FALSE	0.994589	0.0440655	0.994583	0.0441139	0.994992	0.0404618	0.00966439	0.55669	1	0.000394866	1	0.000397567	1	5.63417e-05	0.00524816	0.81099	0.824254	0.824254	FALSE	1	FALSE	1	FALSE	0.980784	FALSE	0.999951	FALSE	1	FALSE	1	0.250755	FALSE	0.985814	FALSE	0.989752	FALSE	0.987116
890	O14683	TP53I11	tumor protein p53 inducible protein 11	[u'NM_006034']	11	44956438	44959886	FALSE		chr11:44721025G>T (rs12282468)	3.24859e-05	FALSE	chr11:44956523A>T (rs538261561)	0.486866	FALSE	0.999895	0.00456271	0.999894	0.0045914	0.999944	0.00144162	0.0146959	0.527449	1	2.87041e-05	1	2.89045e-05	1	2.21336e-09	0.00291628	0.969289	0.824377	0.824377	FALSE	1	FALSE	1	FALSE	0.978254	FALSE	0.999951	FALSE	1	FALSE	1	0.466886	FALSE	0.99311	FALSE	0.996025	FALSE	0.993877
6866	Q14444	CAPRIN1	cell cycle associated protein 1	[u'NM_005898']	11	34073968	34120911	FALSE		chr11:34070933G>T (rs3864880)	0.00532929	FALSE	chr11:34107642C>G (rs201906028)	0.0726278	FALSE	0.996677	0.0279956	0.996678	0.0279642	0.996561	0.0301461	-0.00402617	0.806627	1.00002	0.000588171	1.00002	0.00058902	1.00002	0.000524049	-0.0072704	0.622613	0.824495	0.824495	FALSE	1	FALSE	1	FALSE	0.996864	FALSE	0.999951	FALSE	1	FALSE	1	0.230041	FALSE	0.985814	FALSE	0.989752	FALSE	0.987116
8155	Q5S007	LRRK2	leucine rich repeat kinase 2	[u'XM_058513']	12	40618934	40761564	FALSE	0.0514422	chr12:40223917G>T (rs760898122)	0.000162111	FALSE	chr12:40713901T>A (rs11564148)	0.0101509	FALSE	0.695088	0.111555	0.695083	0.111543	0.695434	0.11239	0.00312803	0.849622	0.95356	0.0399372	0.953556	0.0399375	0.953849	0.0399158	0.00734036	0.6344	0.824522	0.824522	FALSE	1	FALSE	1	FALSE	0.997513	FALSE	0.999951	FALSE	1	FALSE	1	0.68817	FALSE	0.998487	FALSE	0.998874	FALSE	0.998714
13249	Q96HR8	NAF1	nuclear assembly factor 1 ribonucleoprotein	[u'NM_138386']	4	164050052	164087879	FALSE		chr4:164393377T>A (rs534196139)	0.00727856	FALSE	chr4:164050462G>A (rs200952019)	0.0177089	FALSE	0.736481	0.0662033	0.736472	0.0662313	0.737139	0.0641736	0.010228	0.60423	0.896891	0.0848213	0.896895	0.0848221	0.896618	0.084762	-0.00326099	0.782785	0.824559	0.824559	FALSE	1	FALSE	1	FALSE	0.988084	FALSE	0.999951	FALSE	1	FALSE	1	0.635023	FALSE	0.998487	FALSE	0.998874	FALSE	0.998714
12223	Q8WUH1	CHURC1	churchill domain containing 1	[u'NM_145165']	14	65381133	65398945	FALSE		chr14:64936253G>C (rs569529233)	0.00263036	FALSE	chr14:65390736T>G (rs557991248)	0.00407509	FALSE	0.980376	0.115894	0.980387	0.115868	0.979532	0.117711	-0.00732597	0.588405	0.99998	0.00436332	0.99998	0.00439378	1	9.07951e-05	0.00740375	0.782193	0.824636	0.824636	FALSE	1	FALSE	1	FALSE	0.985412	FALSE	0.999951	FALSE	1	FALSE	1	0.405208	FALSE	0.99311	FALSE	0.996025	FALSE	0.993877
16434	Q9NZL6	RGL1	ral guanine nucleotide dissociation stimulator like 1	[u'NM_015149']	1	183774432	183895423	FALSE		chr1:183520276A>G (rs201146308)	0.00101301	FALSE	chr1:183885689A>C (rs562099169)	0.0630332	FALSE	0.995607	0.034641	0.995602	0.0346653	0.99597	0.0328628	0.01089	0.55777	0.999997	0.000984843	0.999996	0.000991718	1	1.37316e-05	0.00603425	0.815447	0.824708	0.824708	FALSE	1	FALSE	1	FALSE	0.980841	FALSE	0.999951	FALSE	1	FALSE	1	0.282006	FALSE	0.985878	FALSE	0.989752	FALSE	0.987116
2928	P09238	MMP10	matrix metallopeptidase 10	[u'NM_002425']	11	102641527	102651322	FALSE	0.0102897	chr11:102584176A>G (rs34009635)	0.00109842	FALSE	chr11:102647357A>C (rs183383744)	0.00222216	FALSE	0.569395	0.385838	0.569453	0.385866	0.565246	0.383839	-0.0109312	0.540746	0.959596	0.161125	0.959606	0.16111	0.958885	0.162216	-0.00446343	0.79717	0.824738	0.824738	FALSE	1	FALSE	1	FALSE	0.979198	FALSE	0.999951	FALSE	1	FALSE	1	0.193998	FALSE	0.974065	FALSE	0.980113	FALSE	0.975662
9894	Q7Z6L1	TECPR1	tectonin beta-propeller repeat containing 1	[u'NM_015395']	7	97846705	97875458	FALSE		chr7:97822455C>A (rs541039859)	1.02489e-05	FALSE	chr7:97863099C>T (rs199645069)	8.301e-05	FALSE	0.847123	0.169662	0.847122	0.169675	0.847157	0.168737	0.000205719	0.996418	0.996597	0.0306449	0.996592	0.030657	0.996922	0.0297694	0.0109262	0.537274	0.82486	0.82486	FALSE	1	FALSE	1	FALSE	0.999881	FALSE	0.999951	FALSE	1	FALSE	1	0.440966	FALSE	0.99311	FALSE	0.996025	FALSE	0.993877
8018	Q5HYW2	NHSL2	NHS like 2	[u'NM_001013627']	X	71358497	71360623	FALSE		chrX:71305314C>G (rs6525567)	0.000183601	FALSE	chrX:71359817G>T (rs147802859)	0.0400394	FALSE	0.980905	0.0684861	0.980895	0.0684847	0.981581	0.0685795	0.0100071	0.863603	0.996303	0.0304451	0.996304	0.0304495	0.996249	0.0301249	-0.00181642	0.557527	0.824965	0.824965	FALSE	1	FALSE	1	FALSE	0.998875	FALSE	0.999951	FALSE	1	FALSE	1	0.63188	FALSE	0.998487	FALSE	0.998874	FALSE	0.998714
9197	Q6UWV2	MPZL3	myelin protein zero like 3	[u'NM_198275']	11	118100612	118123009	FALSE		chr11:118375594A>G (rs191446381)	0.000982911	FALSE	chr11:118106216T>A (rs201528872)	0.00418135	FALSE	0.991546	0.0698889	0.991557	0.069848	0.990764	0.0727393	-0.0111087	0.53839	0.999999	0.00126339	0.999999	0.00127214	1	0.000115495	0.0019797	0.946854	0.825064	0.825064	FALSE	1	FALSE	1	FALSE	0.979198	FALSE	0.999951	FALSE	1	FALSE	1	0.638362	FALSE	0.998487	FALSE	0.998874	FALSE	0.998714
8340	Q5TA79	LCE2A	late cornified envelope 2A	[u'NM_178428']	1	152671378	152671695	FALSE		chr1:152883016A>G (rs184035162)	3.40701e-07	TRUE	chr1:152671685G>C (rs562340081)	0.201526	FALSE	0.979659	0.1006	0.979672	0.100575	0.978766	0.102361	-0.00892492	0.57633	0.999865	0.00767467	0.999865	0.00768511	0.999887	0.00688889	0.00304644	0.828936	0.825104	0.825104	FALSE	1	FALSE	1	FALSE	0.982138	FALSE	0.999951	FALSE		FALSE	1	0.856139	FALSE	0.999279	FALSE		FALSE	0.999387
13791	Q96RI1	NR1H4	nuclear receptor subfamily 1 group H member 4	[u'NM_005123']	12	100897166	100957264	FALSE	0.0248717	chr12:101012052A>G (rs78786395)	0.00218345	FALSE	chr12:100928724C>T (rs189042762)	0.225339	FALSE	0.991992	0.0608696	0.992	0.0608568	0.991458	0.0617724	-0.00883625	0.582878	0.99999	0.00206596	0.99999	0.00208038	1	3.55458e-05	0.00753531	0.802046	0.825115	0.825115	FALSE	1	FALSE	1	FALSE	0.983853	FALSE	0.999951	FALSE	1	FALSE	1	0.427492	FALSE	0.99311	FALSE	0.996025	FALSE	0.993877
3013	P0C7P3	SLFN14	schlafen family member 14	[u'NM_001129820']	17	33875261	33885081	FALSE		chr17:33507619A>G (rs201313546)	5.25778e-05	FALSE	chr17:33875952G>A (rs187022223)	0.00202672	FALSE	0.508632	0.136263	0.50865	0.136289	0.50736	0.134397	-0.00953303	0.557054	0.960256	0.123899	0.960244	0.123904	0.961112	0.12358	0.00701526	0.665457	0.825205	0.825205	FALSE	1	FALSE	1	FALSE	0.980784	FALSE	0.999951	FALSE	1	FALSE	1	0.976389	FALSE	1	FALSE	1	FALSE	1
10316	Q8IUC0	KRTAP13-1	keratin associated protein 13-1	[u'NM_181599']	21	31768405	31768920	FALSE		chr21:32185435T>C (rs530553975)	0.000366468	FALSE	chr21:31768460TGCACTACCCA>T (21:31768460_TGCACTACCCA_T)	0.157962	FALSE	0.986374	0.0864625	0.986364	0.0865115	0.987136	0.0828872	0.00912094	0.615791	0.999971	0.00393903	0.999971	0.00396647	1	0.000183464	0.0106144	0.686833	0.825208	0.825208	FALSE	1	FALSE	1	FALSE	0.988658	FALSE	0.999951	FALSE	1	FALSE	1	0.43627	FALSE	0.99311	FALSE	0.996025	FALSE	0.993877
11499	Q8NEY3	SPATA4	spermatogenesis associated 4	[u'NM_144644']	4	177105934	177116713	FALSE		chr4:177069321A>C (rs539939749)	0.00295288	FALSE	chr4:177113907A>G (rs200960535)	0.0211382	FALSE	0.750353	0.430742	0.75041	0.430707	0.746266	0.433195	-0.00959353	0.559661	0.982064	0.131537	0.982073	0.131503	0.981396	0.133947	-0.00510407	0.732905	0.825322	0.825322	FALSE	1	FALSE	1	FALSE	0.980841	FALSE	0.999951	FALSE	1	FALSE	1	0.985062	FALSE	1	FALSE	1	FALSE	1
1639	O75056	SDC3	syndecan 3	[u'NM_014654']	1	31346061	31381433	FALSE		chr1:31060824C>T (rs115277620)	0.000233259	FALSE	chr1:31349542C>T (rs201543768)	0.0184547	FALSE	0.812618	0.192024	0.81261	0.192026	0.81315	0.191827	0.00281181	0.879437	1.00029	0.0418508	1.00028	0.04186	1.00071	0.0411861	0.0103637	0.555331	0.825365	0.825365	FALSE	1	FALSE	1	FALSE	0.999861	FALSE	0.999951	FALSE	1	FALSE	1	0.583363	FALSE	0.998445	FALSE	0.998874	FALSE	0.998714
12411	Q8WXK1	ASB15	ankyrin repeat and SOCS box containing 15	[u'NM_001290258']	7	123254557	123277032	FALSE		chr7:123514833A>G (rs534551352)	0.00143295	FALSE	chr7:123267299T>C (rs796330474)	0.0365879	FALSE	0.372607	0.16502	0.372616	0.164959	0.371985	0.169325	-0.00377672	0.843229	0.835076	0.218786	0.835054	0.218742	0.836673	0.221917	0.0073489	0.679463	0.825432	0.825432	FALSE	1	FALSE	1	FALSE	0.997188	FALSE	0.999951	FALSE	1	FALSE	1	0.229107	FALSE	0.985814	FALSE	0.989752	FALSE	0.987116
1906	O75908	SOAT2	sterol O-acyltransferase 2	[u'NM_003578']	12	53497362	53517904	FALSE		chr12:53494940G>A (rs375501582)	3.76632e-06	FALSE	chr12:53499704G>A (rs563196731)	0.00223788	FALSE	0.831289	0.256324	0.831326	0.256315	0.828661	0.256985	-0.0103844	0.536105	0.992751	0.0565931	0.992753	0.0565872	0.992573	0.0570127	-0.00318064	0.871796	0.825444	0.825444	FALSE	1	FALSE	1	FALSE	0.979198	FALSE	0.999951	FALSE	1	FALSE	1	0.0476197	FALSE	0.910506	FALSE	0.923657	FALSE	0.913989
15904	Q9NRC9	OTOR	otoraplin	[u'NM_020157']	20	16729047	16731760	FALSE		chr20:16801745C>T (rs6044384)	0.00538423	FALSE	chr20:16730632G>C (rs75400405)	0.0484947	FALSE	0.629618	0.463598	0.629588	0.463607	0.631794	0.462981	0.00476174	0.766826	0.95515	0.197842	0.955123	0.197895	0.957047	0.193976	0.00981803	0.544394	0.825476	0.825476	FALSE	1	FALSE	1	FALSE	0.996623	FALSE	0.999951	FALSE	1	FALSE	1	0.327785	FALSE	0.99311	FALSE	0.996025	FALSE	0.993877
7072	Q15102	PAFAH1B3	platelet activating factor acetylhydrolase 1b catalytic subunit 3	[u'NM_002573']	19	42801233	42806461	FALSE		chr19:43233954A>C (rs1071709)	8.10394e-05	FALSE	chr19:42801333C>T (rs199558799)	0.158226	FALSE	0.999292	0.0183756	0.999295	0.0182851	0.999093	0.0239645	-0.00949096	0.540305	1	1.45012e-05	1	1.46025e-05	1	4.64277e-09	0	0.934688	0.825492	0.825492	FALSE	1	FALSE	1	FALSE	0.979198	FALSE	0.999951	FALSE	1	FALSE	1	0.373314	FALSE	0.99311	FALSE	0.996025	FALSE	0.993877
7696	Q3ZAQ7	VMA21	VMA21, vacuolar ATPase assembly factor	[u'NM_001017980']	X	150565781	150573527	FALSE		chrX:150842630C>T (rs143262698)	0.00373499	FALSE	chrX:150573406A>G (rs141926826)	0.743057	FALSE	0.99969	0.0154987	0.999689	0.0155153	0.999714	0.014262	0.00163193	0.939781	0.999908	0.00801624	0.999907	0.00807219	0.999996	0.000120335	0.0154845	0.625939	0.825544	0.825544	FALSE	1	FALSE	1	FALSE	0.999861	FALSE	0.999951	FALSE	1	FALSE	1	0.739073	FALSE	0.998487	FALSE	0.998874	FALSE	0.998714
853	O14579	COPE	coatomer protein complex subunit epsilon	[u'NM_007263']	19	19010491	19030157	FALSE	0.00113333	chr19:19356165C>T (rs202059705)	0.00227925	FALSE	chr19:19030085C>T (rs376680842)	0.0136188	FALSE	0.815847	0.321337	0.815886	0.321309	0.813069	0.323304	-0.00874222	0.627953	0.990047	0.0813453	0.990057	0.0813148	0.989371	0.0834899	-0.00832633	0.632036	0.825646	0.825646	FALSE	1	FALSE	1	FALSE	0.99017	FALSE	0.999951	FALSE	1	FALSE	1	0.804717	FALSE	0.998702	FALSE	0.998874	FALSE	0.998869
16172	Q9NW15	ANO10	anoctamin 10	[u'NM_018075']	3	43408401	43647344	FALSE		chr3:42956704G>C (rs377755545)	0.00154474	FALSE	chr3:43618547T>C (rs143322256)	0.172558	FALSE	0.699302	0.179771	0.699295	0.179756	0.699849	0.180848	0.00307506	0.902602	0.945111	0.0813985	0.945101	0.0814125	0.945853	0.0803876	0.00929783	0.56566	0.825718	0.825718	FALSE	1	FALSE	1	FALSE	0.999861	FALSE	0.999951	FALSE	1	FALSE	1	0.828572	FALSE	0.998702	FALSE	0.998874	FALSE	0.998869
12804	Q96A44	SPSB4	splA/ryanodine receptor domain and SOCS box containing 4	[u'NM_080862']	3	140784947	140866108	FALSE		chr3:141164727C>T (rs565202072)	0.000875253	FALSE	chr3:140866071C>T (rs143524410)	0.00653564	FALSE	0.998228	0.0297517	0.998228	0.0297684	0.998215	0.0285322	-0.000433387	0.982478	1	1.34711e-05	1	1.35328e-05	1	7.92114e-06	0.0107514	0.536252	0.825782	0.825782	FALSE	1	FALSE	1	FALSE	0.999881	FALSE	0.999951	FALSE	1	FALSE	1	0.990543	FALSE	1	FALSE	1	FALSE	1
5203	P53618	COPB1	coatomer protein complex subunit beta 1	[u'NM_016451']	11	14479373	14520474	FALSE		chr11:14991539T>C (rs5239)	0.000530807	FALSE	chr11:14515239C>T (rs145180828)	0.0649038	FALSE	0.995836	0.0314488	0.995836	0.0314359	0.995824	0.032355	-0.000398002	0.971226	1	0.000362952	1	0.000365016	1	0.000156476	0.00976354	0.536413	0.825807	0.825807	FALSE	1	FALSE	1	FALSE	0.999881	FALSE	0.999951	FALSE	1	FALSE	1	0.453504	FALSE	0.99311	FALSE	0.996025	FALSE	0.993877
4615	P42696	RBM34	RNA binding motif protein 34	[u'NM_015014']	1	235295031	235324541	FALSE		chr1:235647754C>T (rs143983025)	0.000325822	FALSE	chr1:235301421G>A (rs185627414)	0.0312585	FALSE	0.996841	0.0301789	0.996845	0.0301557	0.996557	0.0317889	-0.0092957	0.536788	1.00001	0.000533746	1.00001	0.000535911	1.00001	0.000345889	0.00396465	0.855809	0.825945	0.825945	FALSE	1	FALSE	1	FALSE	0.979198	FALSE	0.999951	FALSE	1	FALSE	1	0.086271	FALSE	0.935213	FALSE	0.945756	FALSE	0.93688
8305	Q5T7B8	KIF24	kinesin family member 24	[u'NM_194313']	9	34254381	34311344	FALSE		chr9:34493258G>A (rs556572825)	0.000243006	FALSE	chr9:34259682C>T (rs558368746)	0.00798462	FALSE	0.797497	0.12987	0.797511	0.129844	0.796476	0.131708	-0.00791575	0.611822	0.990425	0.0384576	0.990421	0.0384681	0.99067	0.0377018	0.00652121	0.72443	0.826009	0.826009	FALSE	1	FALSE	1	FALSE	0.988122	FALSE	0.999951	FALSE	1	FALSE	1	0.549161	FALSE	0.998421	FALSE	0.998874	FALSE	0.998714
14508	Q9BX74	TM2D1	TM2 domain containing 1	[u'NM_032027']	1	62149111	62190792	FALSE		chr1:62579815A>T (rs559907963)	0.000261082	FALSE	chr1:62190750C>T (rs547563822)	0.138165	FALSE	0.998627	0.0239715	0.998624	0.024003	0.998881	0.0216007	0.0112744	0.536531	1	0.000168539	1	0.000169715	1	2.19624e-06	0.00248318	0.9548	0.826017	0.826017	FALSE	1	FALSE	1	FALSE	0.979198	FALSE	0.999951	FALSE	1	FALSE	1	0.309982	FALSE	0.99311	FALSE	0.996025	FALSE	0.993877
11815	Q8NHU6	TDRD7	tudor domain containing 7	[u'NM_014290']	9	100190748	100258162	FALSE		chr9:100222575C>T (rs541978554)	9.5451e-05	FALSE	chr9:100222575C>T (rs541978554)	9.5451e-05	FALSE	0.971214	0.0295198	0.971211	0.0294539	0.971387	0.0338879	0.00554397	0.711331	0.99577	0.00785301	0.995769	0.00785335	0.995848	0.00782836	0.0100116	0.584385	0.826028	0.826028	FALSE	1	FALSE	1	FALSE	0.996623	FALSE	0.999951	FALSE	1	FALSE	1	0.91275	FALSE	1	FALSE	1	FALSE	1
12618	Q92837	FRAT1	FRAT1, WNT signaling pathway regulator	[u'NM_005479']	10	99079211	99080047	FALSE		chr10:98774102T>C (rs12254525)	2.35665e-05	FALSE	chr10:99079749G>A (rs764299948)	0.217852	FALSE	0.99916	0.0127197	0.999158	0.0127491	0.999286	0.0104116	0.0109949	0.549498	1	2.85272e-05	1	2.87262e-05	1	8.01802e-07	-0.00586649	0.869685	0.826167	0.826167	FALSE	1	FALSE	1	FALSE	0.979284	FALSE	0.999951	FALSE	1	FALSE	1	0.535988	FALSE	0.998421	FALSE	0.998874	FALSE	0.998714
3856	P23352	ANOS1	anosmin 1	[u'NM_000216']	X	8501039	8700077	FALSE		chrX:8536293G>A (rs137852517)	0.00778032	FALSE	chrX:8536293G>A (rs137852517)	0.0166222	FALSE	0.919658	0.0585907	0.91965	0.0585509	0.920226	0.0613589	0.00961087	0.59635	0.970698	0.0327253	0.970708	0.0326756	0.969987	0.0360893	-0.0209193	0.94408	0.826198	0.826198	FALSE	1	FALSE	1	FALSE	0.987482	FALSE	0.999951	FALSE	1	FALSE	1	0.441224	FALSE	0.99311	FALSE	0.996025	FALSE	0.993877
7004	Q149N8	SHPRH	SNF2 histone linker PHD RING helicase	[u'NM_173082']	6	146207830	146276458	FALSE		chr6:145984149C>T (rs116950009)	0.000368125	FALSE	chr6:146264440C>T (rs567427537)	0.00425459	FALSE	0.980185	0.0979965	0.980173	0.0980268	0.98105	0.0958062	0.00905666	0.618426	0.999981	0.00384302	0.999981	0.00386983	1.00001	0.000125519	0.0099275	0.690273	0.826282	0.826282	FALSE	1	FALSE	1	FALSE	0.989115	FALSE	0.999951	FALSE	1	FALSE	1	0.584294	FALSE	0.998487	FALSE	0.998874	FALSE	0.998714
4278	P32942	ICAM3	intercellular adhesion molecule 3	[u'NM_001320605']	19	10444536	10450290	FALSE	0.00839352	chr19:10469975A>C (rs12720356)	2.57211e-06	FALSE	chr19:10444610C>T (rs146124000)	0.0238758	FALSE	0.596034	0.43547	0.596003	0.435475	0.598249	0.435127	0.00515929	0.773177	0.954453	0.190572	0.954424	0.190639	0.956478	0.185674	0.0109154	0.545254	0.826333	0.826333	FALSE	1	FALSE	1	FALSE	0.996623	FALSE	0.999951	FALSE	1	FALSE	1	0.189128	FALSE	0.971953	FALSE	0.977849	FALSE	0.973323
17014	Q9UJX0	OSGIN1	oxidative stress induced growth inhibitor 1	[u'NM_013370']	16	83983055	83999609	FALSE		chr16:83999367G>A (rs199647226)	0.000360837	FALSE	chr16:83999367G>A (rs199647226)	0.000360837	FALSE	0.417497	0.133887	0.417491	0.133912	0.41791	0.132108	0.00314283	0.815427	0.981199	0.0929765	0.981188	0.0929824	0.981976	0.0925537	0.00850171	0.56076	0.826407	0.826407	FALSE	1	FALSE	1	FALSE	0.99694	FALSE	0.999951	FALSE	1	FALSE	1	0.707842	FALSE	0.998487	FALSE	0.998874	FALSE	0.998714
11453	Q8NEE8	TTC16	tetratricopeptide repeat domain 16	[u'NM_144965']	9	130478425	130493681	FALSE		chr9:130164854G>A (rs368577788)	0.000164891	FALSE	chr9:130485476A>C (rs115363266)	0.000955175	FALSE	0.857254	0.103095	0.857241	0.103096	0.858213	0.103017	0.00942913	0.621406	0.982454	0.0407177	0.982457	0.0407153	0.982298	0.0408935	-0.0038841	0.758859	0.826415	0.826415	FALSE	1	FALSE	1	FALSE	0.98986	FALSE	0.999951	FALSE	1	FALSE	1	0.0685761	FALSE	0.922886	FALSE	0.936644	FALSE	0.925127
2218	O95486	SEC24A	SEC24 homolog A, COPII coat complex component	[u'NM_021982']	5	133984767	134060781	FALSE		chr5:134458908A>G (rs646506)	9.86868e-06	FALSE	chr5:134015331C>T (rs757964453)	0.0123388	FALSE	0.992775	0.0460521	0.992778	0.0460322	0.9925	0.0474492	-0.00595969	0.754088	1	0.000738057	1	0.000743076	1.00001	0.000119486	0.01232	0.595705	0.826551	0.826551	FALSE	1	FALSE	1	FALSE	0.996623	FALSE	0.999951	FALSE	1	FALSE	1	0.597325	FALSE	0.998487	FALSE	0.998874	FALSE	0.998714
6759	Q13976	PRKG1	protein kinase, cGMP-dependent, type I	[u'NM_001098512']	10	52751139	54053657	FALSE		chr10:54227090T>C (rs61848073)	3.16739e-06	FALSE	chr10:54011359A>G (rs775372704)	0.16804	FALSE	0.91817	0.229496	0.918202	0.229454	0.915909	0.232434	-0.00992649	0.614185	0.998294	0.0328914	0.998292	0.0329092	0.998425	0.0315928	0.0041316	0.7814	0.82669	0.82669	FALSE	1	FALSE	1	FALSE	0.988122	FALSE	0.999951	FALSE	1	FALSE	1	0.819029	FALSE	0.998702	FALSE	0.998874	FALSE	0.998869
5691	P62760	VSNL1	visinin like 1	[u'NM_003385']	2	17773342	17836658	FALSE		chr2:17699602A>T (rs200065038)	0.00203773	FALSE	chr2:17773383G>C (rs201755586)	0.568629	FALSE	0.999911	0.00288923	0.999912	0.00288664	0.999886	0.00306864	-0.00880356	0.547929	1	2.91143e-09	1	2.91297e-09	1	2.7997e-09	0	0.934389	0.826748	0.826748	FALSE	1	FALSE	1	FALSE	0.979284	FALSE	0.999951	FALSE	1	FALSE	1	0.540237	FALSE	0.998421	FALSE	0.998874	FALSE	0.998714
13523	Q96MD7	C9orf85	chromosome 9 open reading frame 85	[u'NM_182505']	9	74526651	74597786	FALSE		chr9:74044936A>C (rs78683608)	0.00358031	FALSE	chr9:74561923AAATT>A (9:74561923_AAATT_A)	0.0866705	FALSE	0.98971	0.0886395	0.989697	0.0886838	0.990582	0.0854111	0.0101638	0.552167	0.999965	0.00499395	0.999965	0.00502882	1	1.54416e-06	0.00992317	0.805827	0.826875	0.826875	FALSE	1	FALSE	1	FALSE	0.979794	FALSE	0.999951	FALSE	1	FALSE	1	0.0937853	FALSE	0.935213	FALSE	0.945756	FALSE	0.93688
7354	Q16619	CTF1	cardiotrophin 1	[u'NM_001330']	16	30907965	30913857	FALSE	0.00636111	chr16:31392219C>T (rs150054422)	2.14708e-06	FALSE	chr16:30913528G>A (rs2234933)	0.535412	FALSE	0.999717	0.00705392	0.999716	0.00706798	0.999796	0.00596477	0.0122223	0.539131	1	3.517e-06	1	3.54155e-06	1	6.64007e-09	0	0.947936	0.826903	0.826903	FALSE	1	FALSE	1	FALSE	0.979198	FALSE	0.999951	FALSE	1	FALSE	1	0.649232	FALSE	0.998487	FALSE	0.998874	FALSE	0.998714
11248	Q8NA66	CNBD1	cyclic nucleotide binding domain containing 1	[u'NM_173538']	8	87878724	88394852	FALSE		chr8:87656043A>G (rs190624430)	0.000161843	FALSE	chr8:87878763A>G (rs548935412)	0.00711521	FALSE	0.959845	0.159081	0.959868	0.159017	0.958221	0.163553	-0.010214	0.579912	0.999756	0.0125523	0.999755	0.0125458	0.999798	0.0130103	0.00338596	0.830746	0.826992	0.826992	FALSE	1	FALSE	1	FALSE	0.983228	FALSE	0.999951	FALSE	1	FALSE	1	0.659977	FALSE	0.998487	FALSE	0.998874	FALSE	0.998714
6983	Q14919	DRAP1	DR1 associated protein 1	[u'NM_006442']	11	65686973	65688903	FALSE		chr11:65417244C>T (11:65417244_C_T)	0.00035586	FALSE	chr11:65688094C>A (rs528558933)	0.37507	FALSE	0.999317	0.0062748	0.999317	0.0062804	0.99931	0.0058616	-0.00115783	0.978025	1	4.24418e-05	1	4.24194e-05	1	4.40101e-05	0.00827419	0.537743	0.827002	0.827002	FALSE	1	FALSE	1	FALSE	0.999881	FALSE	0.999951	FALSE	1	FALSE	1	0.698572	FALSE	0.998487	FALSE	0.998874	FALSE	0.998714
1099	O15315	RAD51B	RAD51 paralog B	[u'NM_001321809']	14	68290261	69061317	FALSE		chr14:68029048A>G (rs200350780)	5.66798e-05	FALSE	chr14:68934907C>T (rs548011714)	0.00549525	FALSE	0.925272	0.200033	0.925264	0.200114	0.925855	0.194168	0.00299922	0.883109	0.999878	0.0139378	0.99988	0.0138991	0.999754	0.0164644	-0.00831327	0.553122	0.827003	0.827003	FALSE	1	FALSE	1	FALSE	0.999861	FALSE	0.999951	FALSE	1	FALSE	1	0.0174565	FALSE	0.836122	FALSE	0.858229	FALSE	0.841455
1151	O15492	RGS16	regulator of G-protein signaling 16	[u'NM_002928']	1	182569430	182573394	FALSE		chr1:182270803A>G (rs4652696)	0.00749533	FALSE	chr1:182571142G>C (rs138053872)	0.277686	FALSE	0.184566	0.0264797	0.184569	0.0265527	0.18437	0.0206087	-0.00836242	0.671909	0.305879	0.178282	0.305858	0.178242	0.307344	0.181148	0.00826816	0.676105	0.827396	0.827396	FALSE	1	FALSE	1	FALSE	0.992392	FALSE	0.999951	FALSE	1	FALSE	1	0.682231	FALSE	0.998487	FALSE	0.998874	FALSE	0.998714
15907	Q9NRD5	PICK1	protein interacting with PRKCA 1	[u'NM_012407']	22	38453817	38471136	FALSE		chr22:38122252C>T (rs200665858)	2.46218e-05	FALSE	chr22:38469826G>A (rs747734248)	0.0527551	FALSE	0.988987	0.0684938	0.988995	0.0685055	0.988395	0.0676508	-0.00881294	0.62154	0.999982	0.00192249	0.999982	0.00193334	0.999992	0.000843215	0.00707369	0.758576	0.827417	0.827417	FALSE	1	FALSE	1	FALSE	0.98986	FALSE	0.999951	FALSE	1	FALSE	1	0.691802	FALSE	0.998487	FALSE	0.998874	FALSE	0.998714
10014	Q86U86	PBRM1	polybromo 1	[u'NM_018165']	3	52582082	52713727	FALSE	0.0725111	chr3:52540712G>A (rs201076394)	8.528e-05	FALSE	chr3:52595941G>C (rs200783965)	0.00137958	FALSE	0.926865	0.190722	0.926839	0.190794	0.928713	0.185446	0.00995833	0.552128	0.998854	0.020072	0.998853	0.0201265	0.998947	0.0156988	0.00519136	0.768478	0.827442	0.827442	FALSE	1	FALSE	1	FALSE	0.979794	FALSE	0.999951	FALSE	1	FALSE	1	0.192054	FALSE	0.973271	FALSE	0.978958	FALSE	0.974871
7510	Q2M3T9	HYAL4	hyaluronoglucosaminidase 4	[u'NM_012269']	7	123508328	123517206	FALSE		chr7:123514833A>G (rs534551352)	0.00143295	FALSE	chr7:123514833A>G (rs534551352)	0.00143295	FALSE	0.757851	0.305276	0.757856	0.305324	0.757525	0.301861	-0.00108825	0.93856	0.981604	0.0916239	0.981591	0.0916871	0.982504	0.0869921	0.0102148	0.576187	0.827526	0.827526	FALSE	1	FALSE	1	FALSE	0.999861	FALSE	0.999951	FALSE	1	FALSE	1	0.259787	FALSE	0.985814	FALSE	0.989752	FALSE	0.987116
2078	O95096	NKX2-2	NK2 homeobox 2	[u'NM_002509']	20	21492564	21494307	FALSE		chr20:21687470C>A (rs576268387)	0.00237405	FALSE	chr20:21494200G>T (rs201064818)	0.00374733	FALSE	0.974483	0.0649195	0.974483	0.0649181	0.974499	0.0650196	0.00025046	0.942397	0.999656	0.00480654	0.999655	0.0048174	0.999707	0.00395487	0.0117119	0.538719	0.827536	0.827536	FALSE	1	FALSE	1	FALSE	0.999861	FALSE	0.999951	FALSE	1	FALSE	1	0.217879	FALSE	0.985814	FALSE	0.989752	FALSE	0.987116
14439	Q9BVV2	FNDC11	fibronectin type III domain containing 11	[u'NM_024059']	20	62187017	62187970	FALSE		chr20:62203554G>A (rs147964431)	5.22903e-05	FALSE	chr20:62187066A>G (rs570697040)	0.133111	FALSE	0.995887	0.0446011	0.995893	0.0445541	0.995437	0.0478366	-0.00986824	0.551082	0.999998	0.000818298	0.999998	0.00082401	1	1.28522e-05	0.00409138	0.893345	0.82757	0.82757	FALSE	1	FALSE	1	FALSE	0.979284	FALSE	0.999951	FALSE	1	FALSE	1	0.850252	FALSE	0.999279	FALSE	0.999147	FALSE	0.999387
7182	Q15582	TGFBI	transforming growth factor beta induced	[u'NM_000358']	5	135364745	135398912	FALSE		chr5:134964430T>TA (Affx-75928954)	0.00509076	FALSE	chr5:135385173G>A (rs184978714)	0.00642083	FALSE	0.988032	0.0726669	0.988023	0.0726983	0.988715	0.0703884	0.009678	0.538493	1	0.00195888	1	0.00197254	1	6.87922e-05	0.00034166	0.986034	0.827613	0.827613	FALSE	1	FALSE	1	FALSE	0.979198	FALSE	0.999951	FALSE	1	FALSE	1	0.934724	FALSE	1	FALSE	1	FALSE	1
12911	Q96BX8	MOB3A	MOB kinase activator 3A	[u'NM_130807']	19	2073397	2078559	FALSE		chr19:1784931C>T (rs183931951)	0.000803215	FALSE	chr19:2073407C>T (rs141783611)	0.20946	FALSE	0.973642	0.117296	0.973637	0.117335	0.974006	0.114517	0.00318345	0.831572	0.999937	0.00665169	0.999936	0.00669811	1.00001	0.000153335	0.0161797	0.552961	0.827707	0.827707	FALSE	1	FALSE	1	FALSE	0.997188	FALSE	0.999951	FALSE	1	FALSE	1	0.568662	FALSE	0.998445	FALSE	0.998874	FALSE	0.998714
1389	O43837	IDH3B	isocitrate dehydrogenase 3 (NAD(+)) beta	[u'NM_001258384']	20	2639400	2644834	FALSE		chr20:2463905G>A (rs184635219)	0.00242298	FALSE	chr20:2641197G>A (rs755960696)	0.0175705	FALSE	0.995609	0.0397156	0.995607	0.0397242	0.995738	0.0390952	0.0033212	0.886515	0.999999	0.000546455	0.999999	0.000550206	1	7.13576e-05	0.0082043	0.545667	0.827721	0.827721	FALSE	1	FALSE	1	FALSE	0.999861	FALSE	0.999951	FALSE	1	FALSE	1	0.446315	FALSE	0.99311	FALSE	0.996025	FALSE	0.993877
15	A0A0A0MT36	IGKV6D-21	immunoglobulin kappa variable 6D-21 (non-functional)	[u'NG_000833']	2	90060444	90060995	FALSE		chr2:89953294T>C (rs556465105)	0.00313592	FALSE	chr2:90060963G>A (rs150509294)	0.0882332	FALSE	0.999342	0.0131879	0.999342	0.0131733	0.999272	0.01419	-0.00511977	0.796458	1	6.82966e-05	1	6.87565e-05	1	1.28955e-05	-0.00963971	0.584701	0.827799	0.827799	FALSE	1	FALSE	1	FALSE	0.996864	FALSE	0.999951	FALSE	1	FALSE	1	0.560446	FALSE	0.998445	FALSE	0.998874	FALSE	0.998714
9405	Q6ZNR0	TMEM91	transmembrane protein 91	[u'NM_001042595']	19	41884215	41889775	FALSE		chr19:41596015G>A (rs199521387)	0.000181271	FALSE	chr19:41884272G>A (rs200961973)	0.00946608	FALSE	0.996541	0.0362802	0.996536	0.0363341	0.99688	0.0322053	0.0100019	0.560223	1.00002	0.00104969	1.00002	0.00104961	1.00002	0.00105533	0.00124592	0.945534	0.827838	0.827838	FALSE	1	FALSE	1	FALSE	0.980933	FALSE	0.999951	FALSE	1	FALSE	1	0.994179	FALSE	1	FALSE	1	FALSE	1
701	O00254	F2RL2	coagulation factor II thrombin receptor like 2	[u'NM_004101']	5	75913410	75919055	FALSE	0.00149056	chr5:76028511T>C (rs546186677)	2.72352e-05	FALSE	chr5:75913555G>A (rs564895051)	0.0319801	FALSE	0.950602	0.185211	0.950626	0.185156	0.948865	0.189131	-0.00941171	0.546949	0.999592	0.0175477	0.999592	0.0175484	0.999611	0.0174932	0.00107841	0.9486	0.827868	0.827868	FALSE	1	FALSE	1	FALSE	0.979284	FALSE	0.999951	FALSE	1	FALSE	1	0.336921	FALSE	0.99311	FALSE	0.996025	FALSE	0.993877
8015	Q5HYK9	ZNF667	zinc finger protein 667	[u'NM_022103']	19	56952534	56973739	FALSE		chr19:57132956G>A (rs753057359)	4.70629e-05	FALSE	chr19:56954035T>C (rs546080889)	0.0768548	FALSE	0.62494	0.0854379	0.624952	0.0854418	0.624101	0.0851564	-0.00998195	0.561608	0.944368	0.129715	0.944349	0.129719	0.945707	0.129444	0.0104815	0.539197	0.82789	0.82789	FALSE	1	FALSE	1	FALSE	0.981175	FALSE	0.999951	FALSE	1	FALSE	1	0.560542	FALSE	0.998445	FALSE	0.998874	FALSE	0.998714
14489	Q9BWV3	CDADC1	cytidine and dCMP deaminase domain containing 1	[u'NM_030911']	13	49822174	49865890	FALSE		chr13:50115046G>A (rs558841970)	1.27715e-05	FALSE	chr13:49841814T>G (rs201375906)	0.196613	FALSE	0.998872	0.0149014	0.99887	0.0149211	0.999011	0.0134184	0.00995953	0.540901	1	0.000230375	1	0.000231977	1	1.47422e-05	0.0036264	0.925577	0.827956	0.827956	FALSE	1	FALSE	1	FALSE	0.979198	FALSE	0.999951	FALSE	1	FALSE	1	0.923635	FALSE	1	FALSE	1	FALSE	1
10704	Q8IZV2	CMTM8	CKLF like MARVEL transmembrane domain containing 8	[u'NM_178868']	3	32280465	32411456	FALSE		chr3:32908632C>T (rs6550168)	1.01201e-05	FALSE	chr3:32409434C>T (rs375191992)	0.106504	FALSE	0.995929	0.0473601	0.995923	0.0474032	0.996356	0.0441772	0.00944701	0.543335	0.999999	0.00070303	0.999999	0.000707938	1	1.15592e-05	0.00345255	0.910307	0.827999	0.827999	FALSE	1	FALSE	1	FALSE	0.979284	FALSE	0.999951	FALSE	1	FALSE	1	0.440731	FALSE	0.99311	FALSE	0.996025	FALSE	0.993877
1925	O75953	DNAJB5	DnaJ heat shock protein family (Hsp40) member B5	[u'NM_001135004']	9	34993231	34997253	FALSE		chr9:35075598G>A (rs183777537)	0.000216347	FALSE	chr9:34996777G>A (rs562575065)	0.44729	FALSE	0.998739	0.0171046	0.998737	0.017134	0.998841	0.0148614	0.00644435	0.718524	1	1.46983e-05	1	1.48009e-05	1	8.10221e-09	-0.0113904	0.62685	0.828032	0.828032	FALSE	1	FALSE	1	FALSE	0.996623	FALSE	0.999951	FALSE	1	FALSE	1	0.970637	FALSE	1	FALSE	1	FALSE	1
17359	Q9UPR3	SMG5	SMG5, nonsense mediated mRNA decay factor	[u'NM_015327']	1	156220381	156252471	FALSE		chr1:155911589C>T (rs142076460)	0.000391407	FALSE	chr1:156237381G>A (rs568953577)	0.00190979	FALSE	0.987767	0.0622181	0.987776	0.0622036	0.987133	0.0632405	-0.010261	0.558002	1.00001	0.0016593	1.00001	0.00166676	1	0.0009902	-0.00243484	0.848706	0.82812	0.82812	FALSE	1	FALSE	1	FALSE	0.980841	FALSE	0.999951	FALSE	1	FALSE	1	0.393545	FALSE	0.99311	FALSE	0.996025	FALSE	0.993877
519	B2RXF5	ZBTB42	zinc finger and BTB domain containing 42	[u'NM_001137601']	14	105267535	105268800	FALSE		chr14:105420946G>A (rs571215617)	3.58618e-05	FALSE	chr14:105268424C>G (rs548060713)	0.0838434	FALSE	0.732399	0.0348133	0.732403	0.0348251	0.732134	0.0339591	-0.00783469	0.671928	0.867838	0.0638467	0.867832	0.0638427	0.868209	0.0641281	0.0058817	0.711509	0.828211	0.828211	FALSE	1	FALSE	1	FALSE	0.992392	FALSE	0.999951	FALSE	1	FALSE	1	0.714509	FALSE	0.998487	FALSE	0.998874	FALSE	0.998714
7596	Q32P51	HNRNPA1L2	heterogeneous nuclear ribonucleoprotein A1-like 2	[u'NM_001011724']	13	53216628	53217587	FALSE		chr13:53217258G>A (rs373909667)	0.000408627	FALSE	chr13:53217258G>A (rs373909667)	0.000408627	FALSE	0.398888	0.295735	0.39889	0.295745	0.398707	0.295048	-0.00062178	0.910105	0.890483	0.244711	0.890447	0.244745	0.893068	0.242264	0.010762	0.568587	0.828236	0.828236	FALSE	1	FALSE	1	FALSE	0.999861	FALSE	0.999951	FALSE	1	FALSE	1	0.305196	FALSE	0.99311	FALSE	0.996025	FALSE	0.993877
14652	Q9BYQ0	KRTAP9-8	keratin associated protein 9-8	[u'NM_031963']	17	39394304	39394780	FALSE		chr17:39728144C>T (rs146238717)	2.17321e-05	FALSE	chr17:39394622C>T (rs75361905)	0.0971716	FALSE	0.337966	0.181546	0.337943	0.181501	0.339641	0.184681	0.00927512	0.541324	0.8083	0.219462	0.808295	0.219462	0.808595	0.219477	0.00136336	0.931138	0.828241	0.828241	FALSE	1	FALSE	1	FALSE	0.979198	FALSE	0.999951	FALSE	1	FALSE	1	0.494268	FALSE	0.99311	FALSE	0.996025	FALSE	0.993877
1583	O60811	PRAMEF2	PRAME family member 2	[u'NM_023014']	1	12918865	12921631	FALSE		chr1:12640562C>T (rs200750969)	0.00108332	FALSE	chr1:12920014G>C (rs3204808)	0.0194046	FALSE	0.2909	0.341089	0.290862	0.34108	0.293607	0.341734	0.00804096	0.619594	0.890356	0.303233	0.890321	0.303279	0.892881	0.299897	0.00848951	0.625487	0.828369	0.828369	FALSE	1	FALSE	1	FALSE	0.989331	FALSE	0.999951	FALSE	1	FALSE	1	0.879056	FALSE	0.999279	FALSE	0.999147	FALSE	0.999387
6440	Q12934	BFSP1	beaded filament structural protein 1	[u'NM_001195']	20	17474722	17511974	FALSE		chr20:18005468A>G (rs200097484)	0.00928545	FALSE	chr20:17475237C>T (rs568829905)	0.0912271	FALSE	0.952161	0.0817698	0.95216	0.0817282	0.952213	0.0846836	0.000634587	0.989073	0.997333	0.0127944	0.997335	0.0127895	0.997212	0.013138	-0.00953036	0.547545	0.828402	0.828402	FALSE	1	FALSE	1	FALSE	0.999881	FALSE	0.999951	FALSE	1	FALSE	1	0.872709	FALSE	0.999279	FALSE	0.999147	FALSE	0.999387
15373	Q9H813	TMEM206	transmembrane protein 206	[u'NM_018252']	1	212538560	212588099	FALSE		chr1:212977942G>A (rs146905281)	0.000254484	FALSE	chr1:212550977C>T (rs150060518)	0.00109921	FALSE	0.980577	0.112287	0.98057	0.112344	0.981103	0.10814	0.00483921	0.742736	0.999932	0.00657831	0.999931	0.00662405	0.999998	0.000427167	0.0141975	0.573459	0.828513	0.828513	FALSE	1	FALSE	1	FALSE	0.996623	FALSE	0.999951	FALSE	1	FALSE	1	0.56139	FALSE	0.998445	FALSE	0.998874	FALSE	0.998714
9086	Q6PL18	ATAD2	ATPase family, AAA domain containing 2	[u'NM_014109']	8	124333377	124408597	FALSE		chr8:124384039C>G (rs746925746)	0.000311899	FALSE	chr8:124384039C>G (rs746925746)	0.000311899	FALSE	0.965974	0.120731	0.965974	0.120726	0.96601	0.121065	0.000302718	0.915887	0.999883	0.00670666	0.999882	0.00674912	0.99995	0.00205029	0.0135875	0.556326	0.828688	0.828688	FALSE	1	FALSE	1	FALSE	0.999861	FALSE	0.999951	FALSE	1	FALSE	1	0.512151	FALSE	0.997287	FALSE	0.998874	FALSE	0.998026
6326	Q0P5N6	ARL16	ADP ribosylation factor like GTPase 16	[u'NM_001040025']	17	79648741	79650855	FALSE		chr17:79994129G>T (rs561078316)	6.26881e-05	FALSE	chr17:79650120T>G (rs554087753)	0.0892326	FALSE	0.82342	0.212752	0.823448	0.212749	0.82138	0.213001	-0.00971651	0.540937	0.984089	0.0683757	0.98409	0.0683744	0.984034	0.0684696	-0.000812766	0.89488	0.828867	0.828867	FALSE	1	FALSE	1	FALSE	0.979198	FALSE	0.999951	FALSE	1	FALSE	1	0.746205	FALSE	0.998487	FALSE	0.998874	FALSE	0.998714
10068	Q86UY5	FAM83A	family with sequence similarity 83 member A	[u'NM_032899']	8	124195097	124219925	FALSE		chr8:124384039C>G (rs746925746)	0.000311899	FALSE	chr8:124195364G>A (rs562519864)	0.014132	FALSE	0.707909	0.375348	0.707878	0.375366	0.710098	0.374087	0.00592345	0.680858	0.972682	0.134555	0.972693	0.134528	0.971904	0.136432	-0.00582042	0.743165	0.828919	0.828919	FALSE	1	FALSE	1	FALSE	0.992392	FALSE	0.999951	FALSE	1	FALSE	1	0.406514	FALSE	0.99311	FALSE	0.996025	FALSE	0.993877
1365	O43761	SYNGR3	synaptogyrin 3	[u'NM_004209']	16	2040104	2043070	FALSE		chr16:2025903T>C (rs576600104)	1.04268e-05	FALSE	chr16:2043062C>T (rs200533661)	0.263118	FALSE	0.993076	0.0709202	0.993067	0.0709609	0.993759	0.0679487	0.00996112	0.534242	0.999985	0.00313895	0.999985	0.00316087	1	1.39985e-09	0.00680031	0.941714	0.828955	0.828955	FALSE	1	FALSE	1	FALSE	0.979114	FALSE	0.999951	FALSE	1	FALSE	1	0.724126	FALSE	0.998487	FALSE	0.998874	FALSE	0.998714
1222	O43278	SPINT1	serine peptidase inhibitor, Kunitz type 1	[u'NM_003710']	15	41136753	41149170	FALSE		chr15:40660039G>C (rs139541441)	0.000267665	FALSE	chr15:41148497C>T (rs368525506)	0.00316202	FALSE	0.969849	0.1202	0.969845	0.120221	0.970095	0.118706	0.00208901	0.895116	0.999969	0.00494259	0.999969	0.00497674	1.00002	0.000508155	0.0142719	0.546186	0.82903	0.82903	FALSE	1	FALSE	1	FALSE	0.999861	FALSE	0.999951	FALSE	1	FALSE	1	0.842036	FALSE	0.9989	FALSE	0.999067	FALSE	0.999067
2770	P06899	HIST1H2BJ	histone cluster 1 H2B family member j	[u'NM_021058']	6	27100152	27100529	FALSE		chr6:27271585G>A (rs72839454)	0.0124873	FALSE	chr6:27100471G>A (rs116386548)	0.29463	FALSE	0.997771	0.0207593	0.997774	0.0207762	0.997565	0.0195088	-0.0103401	0.555599	0.999999	0.000257801	0.999999	0.000259338	1	9.87267e-05	0.00243014	0.899657	0.829041	0.829041	FALSE	1	FALSE	1	FALSE	0.98058	FALSE	0.999951	FALSE	1	FALSE	1	0.706259	FALSE	0.998487	FALSE	0.998874	FALSE	0.998714
2375	O96014	WNT11	Wnt family member 11	[u'NM_004626']	11	75898112	75917451	FALSE	0.0024	chr11:76291154G>A (rs61893460)	3.19888e-05	FALSE	chr11:75905639C>T (rs558779531)	0.0928762	FALSE	0.996246	0.0415231	0.996249	0.0415214	0.996036	0.0416491	-0.00511549	0.714338	0.999998	0.00080484	0.999998	0.000810433	1	5.58225e-05	0.00529201	0.623624	0.829088	0.829088	FALSE	1	FALSE	1	FALSE	0.996623	FALSE	0.999951	FALSE	1	FALSE	1	0.282064	FALSE	0.985878	FALSE	0.989752	FALSE	0.987116
16103	Q9NV29	TMEM100	transmembrane protein 100	[u'NM_018286']	17	53798030	53798431	FALSE		chr17:53851196C>T (rs147596112)	0.00254716	FALSE	chr17:53798056C>T (rs201119663)	0.347178	FALSE	0.999488	0.00923969	0.999488	0.00925738	0.999463	0.00787603	-0.00290585	0.870344	1	4.77086e-05	1	4.8036e-05	1	6.21539e-06	0.00696117	0.556378	0.829123	0.829123	FALSE	1	FALSE	1	FALSE	0.999861	FALSE	0.999951	FALSE	1	FALSE	1	0.626486	FALSE	0.998487	FALSE	0.998874	FALSE	0.998714
5205	P53634	CTSC	cathepsin C	[u'NM_001814']	11	88027177	88070840	FALSE		chr11:87908413G>A (rs200491370)	0.00245345	FALSE	chr11:88027209T>C (rs3888798)	0.0537293	FALSE	0.144302	0.133719	0.144315	0.133761	0.143392	0.130708	-0.00698299	0.712046	0.418358	0.370682	0.418325	0.370665	0.420696	0.371935	0.00638498	0.700767	0.829155	0.829155	FALSE	1	FALSE	1	FALSE	0.996623	FALSE	0.999951	FALSE	1	FALSE	1	0.0696441	FALSE	0.922886	FALSE	0.936644	FALSE	0.925127
5701	P62851	RPS25	ribosomal protein S25	[u'NM_001028']	11	118886558	118888994	FALSE		chr11:119215716T>C (Affx-80243857)	0.000385984	FALSE	chr11:118886643A>G (rs544033859)	0.0637033	FALSE	0.999979	0.00165909	0.999979	0.00166583	0.999971	0.00107442	-0.00527298	0.772392	1	1.46268e-09	1	1.46354e-09	1	1.39985e-09	0	0.593382	0.829293	0.829293	FALSE	1	FALSE	1	FALSE	0.996623	FALSE	0.999951	FALSE	1	FALSE	1	0.617587	FALSE	0.998487	FALSE	0.998874	FALSE	0.998714
6560	Q13287	NMI	N-myc and STAT interactor	[u'NM_004688']	2	152127210	152139462	FALSE		chr2:152350725CAG>C (Affx-80270330)	0.000106103	FALSE	chr2:152127271C>T (rs560825336)	0.10083	FALSE	0.584425	0.251959	0.584405	0.251952	0.58592	0.252467	0.00600726	0.77638	0.908462	0.174239	0.908478	0.17423	0.907388	0.174853	-0.00624282	0.664045	0.829353	0.829353	FALSE	1	FALSE	1	FALSE	0.996623	FALSE	0.999951	FALSE	1	FALSE	1	0.849729	FALSE	0.999279	FALSE	0.999147	FALSE	0.999387
5403	P56937	HSD17B7	hydroxysteroid 17-beta dehydrogenase 7	[u'NM_016371']	1	162760591	162782207	FALSE		chr1:162305928G>A (rs11586404)	0.000403939	FALSE	chr1:162774081A>T (rs531919953)	0.0270708	FALSE	0.951667	0.164367	0.951669	0.164363	0.951522	0.164605	-0.000890349	0.975073	0.999976	0.006325	0.999975	0.00636371	1.00004	0.00222499	0.0130789	0.541288	0.829356	0.829356	FALSE	1	FALSE	1	FALSE	0.999881	FALSE	0.999951	FALSE	1	FALSE	1	0.274981	FALSE	0.985878	FALSE	0.989752	FALSE	0.987116
9285	Q6V1X1	DPP8	dipeptidyl peptidase 8	[u'NM_017743']	15	65739225	65808030	FALSE	0.00466667	chr15:65425873C>T (rs188210891)	7.14784e-05	FALSE	chr15:65780150C>T (rs201159759)	0.010283	FALSE	0.995152	0.0376204	0.99515	0.0376386	0.99534	0.0362966	0.00516028	0.71361	1.00001	0.000439821	1.00001	0.000441982	1.00001	0.000239717	0.00771177	0.63799	0.829363	0.829363	FALSE	1	FALSE	1	FALSE	0.996623	FALSE	0.999951	FALSE	1	FALSE	1	0.381616	FALSE	0.99311	FALSE	0.996025	FALSE	0.993877
12629	Q92870	APBB2	amyloid beta precursor protein binding family B member 2	[u'NM_173075']	4	40818112	41035271	FALSE		chr4:41431063G>A (rs77300434)	0.000247014	FALSE	chr4:40818120C>T (rs547775361)	0.00662415	FALSE	0.911704	0.0493726	0.911709	0.0493974	0.911385	0.0475663	-0.00667333	0.712145	0.975494	0.0227918	0.975491	0.0227919	0.975711	0.0227858	0.00965388	0.596772	0.829433	0.829433	FALSE	1	FALSE	1	FALSE	0.996623	FALSE	0.999951	FALSE	1	FALSE	1	0.0714272	FALSE	0.922886	FALSE	0.936644	FALSE	0.925127
6831	Q14213	EBI3	Epstein-Barr virus induced 3	[u'NM_005755']	19	4229548	4237082	FALSE	0.0085757	chr19:4511535C>T (rs550280343)	1.56081e-05	FALSE	chr19:4234700C>G (rs542032229)	0.0623976	FALSE	0.783363	0.222514	0.78333	0.222516	0.785746	0.222326	0.0108618	0.546229	0.974759	0.0863799	0.974752	0.0863901	0.975227	0.0856486	0.00552045	0.783869	0.82948	0.82948	FALSE	1	FALSE	1	FALSE	0.979284	FALSE	0.999951	FALSE	1	FALSE	1	0.0584223	FALSE	0.915602	FALSE	0.929761	FALSE	0.918341
2530	P02489	CRYAA	crystallin alpha A	[u'NM_000394']	21	44589210	44592387	FALSE		chr21:44840259C>T (rs200701107)	7.25159e-06	FALSE	chr21:44590640G>A (rs552752068)	0.195665	FALSE	0.992151	0.0704487	0.992142	0.0705129	0.992771	0.0657091	0.00923105	0.559862	1	0.000781569	1	0.000787004	1	4.96128e-05	0.0042758	0.845443	0.829582	0.829582	FALSE	1	FALSE	1	FALSE	0.980841	FALSE	0.999951	FALSE	1	FALSE	1	0.830082	FALSE	0.998702	FALSE	0.998874	FALSE	0.998869
7809	Q4VX62	C6orf99	chromosome 6 open reading frame 99	[u'NM_001195032']	6	159291223	159331242	FALSE		chr6:159654699C>T (rs199539799)	0.000771484	FALSE	chr6:159294573G>A (rs528817092)	0.187374	FALSE	0.982511	0.0873755	0.982518	0.0873747	0.981998	0.0874327	-0.00594385	0.698393	0.999989	0.0022583	0.999989	0.00226833	0.999971	0.00136475	-0.00983924	0.626245	0.82971	0.82971	FALSE	1	FALSE	1	FALSE	0.994796	FALSE	0.999951	FALSE	1	FALSE	1	0.779763	FALSE	0.998487	FALSE	0.998874	FALSE	0.998714
12975	Q96CX2	KCTD12	potassium channel tetramerization domain containing 12	[u'NM_138444']	13	77459309	77460283	FALSE		chr13:76989476C>T (rs9573864)	0.000538478	FALSE	chr13:77459383C>T (rs142368706)	0.196188	FALSE	0.999035	0.0194583	0.999032	0.019481	0.999214	0.0177562	0.00975364	0.583765	1	5.57981e-05	1	5.61491e-05	1	1.7581e-05	0.0114613	0.775609	0.82972	0.82972	FALSE	1	FALSE	1	FALSE	0.984347	FALSE	0.999951	FALSE	1	FALSE	1	0.586487	FALSE	0.998487	FALSE	0.998874	FALSE	0.998714
10023	Q86UD4	ZNF329	zinc finger protein 329	[u'NM_024620']	19	58639248	58640870	FALSE		chr19:59073857G>C (rs551259916)	1.38341e-05	FALSE	chr19:58640773C>A (rs533229305)	0.00172926	FALSE	0.99172	0.0541579	0.991713	0.0542263	0.992243	0.0490293	0.0102448	0.558409	1	0.000584682	1	0.000588747	1	3.8385e-05	0.00342891	0.852719	0.829797	0.829797	FALSE	1	FALSE	1	FALSE	0.980841	FALSE	0.999951	FALSE	1	FALSE	1	0.705348	FALSE	0.998487	FALSE	0.998874	FALSE	0.998714
15280	Q9H6A9	PCNX3	pecanex homolog 3 (Drosophila)	[u'NM_032223']	11	65383783	65404446	FALSE		chr11:65417244C>T (11:65417244_C_T)	0.00035586	FALSE	chr11:65385682C>G (rs538324944)	0.000675651	FALSE	0.809643	0.0844372	0.809632	0.0844644	0.810426	0.0824659	0.00950648	0.541386	0.974525	0.0263309	0.974528	0.0263347	0.974344	0.0260555	-0.00700361	0.674262	0.829825	0.829825	FALSE	1	FALSE	1	FALSE	0.979198	FALSE	0.999951	FALSE	1	FALSE	1	0.389836	FALSE	0.99311	FALSE	0.996025	FALSE	0.993877
10911	Q8N443	RIBC1	RIB43A domain with coiled-coils 1	[u'NM_144968']	X	53453225	53457933	FALSE		chrX:53280083G>A (rs782448825)	0.00559261	FALSE	chrX:53455353G>A (rs141300771)	0.0272563	FALSE	0.99917	0.0110156	0.999169	0.0110476	0.999238	0.0084227	0.00694148	0.767612	0.999828	0.00467348	0.999827	0.00469847	0.999859	0.00226502	0.00859755	0.547123	0.829837	0.829837	FALSE	1	FALSE	1	FALSE	0.996623	FALSE	0.999951	FALSE	1	FALSE	1	0.491516	FALSE	0.99311	FALSE	0.996025	FALSE	0.993877
8031	Q5JPF3	ANKRD36C	ankyrin repeat domain 36C	[u'NM_001010914']	2	96516923	96657456	FALSE		chr2:96076616C>T (rs140892236)	0.000153617	FALSE	chr2:96519492C>T (rs200478637)	0.00272687	FALSE	0.825747	0.0867372	0.825752	0.0867433	0.825412	0.0863001	-0.00393084	0.762966	0.995205	0.027237	0.995202	0.0272348	0.995422	0.0273932	0.00805446	0.655468	0.829863	0.829863	FALSE	1	FALSE	1	FALSE	0.996623	FALSE	0.999951	FALSE	1	FALSE	1	0.00106238	FALSE	0.391563	FALSE	0.423976	FALSE	0.407512
5571	P60985	KRTDAP	keratinocyte differentiation associated protein	[u'NM_001244847']	19	35978333	35981344	FALSE		chr19:36120066C>CG (Affx-80299347)	0.000135008	FALSE	chr19:35981334G>A (rs561733298)	0.619231	FALSE	0.99924	0.0191663	0.999241	0.0191528	0.999182	0.0201087	-0.003002	0.829867	1	0.000169871	1	0.000171057	1	3.13016e-09	0.00295669			0.829867	FALSE	1	FALSE		FALSE	0.997188	FALSE		FALSE	1	FALSE	1	0.825236	FALSE	0.998702	FALSE	0.998874	FALSE	0.998869
3337	P13725	OSM	oncostatin M	[u'NM_020530']	22	30659875	30662788	FALSE	0.0372146	chr22:31032926G>T (rs199715618)	0.000227626	FALSE	chr22:30660123G>C (rs137859877)	0.0156797	FALSE	0.992252	0.0685229	0.992243	0.0685743	0.992917	0.0647506	0.0101057	0.546758	0.999998	0.0016574	0.999998	0.00166896	1	5.18028e-05	0.00358425	0.905733	0.829877	0.829877	FALSE	1	FALSE	1	FALSE	0.979284	FALSE	0.999951	FALSE	1	FALSE	1	0.632605	FALSE	0.998487	FALSE	0.998874	FALSE	0.998714
0	A0A075B6H9	IGLV4-69	immunoglobulin lambda variable 4-69	[u'NG_000002']	22	22385392	22385870	FALSE		chr22:22673463C>T (rs150977964)	9.65119e-05	FALSE	chr22:22385617G>C (rs542655920)	0.0012588	FALSE	0.986488	0.0771504	0.986499	0.0771109	0.985735	0.079919	-0.00973075	0.574572	1.00067	0.00733797	1.00067	0.00734748	1.00074	0.00662364	0.00913464	0.620975	0.829904	0.829904	FALSE	1	FALSE	1	FALSE	0.982138	FALSE	0.999951	FALSE	1	FALSE	1	0.54265	FALSE	0.998421	FALSE	0.998874	FALSE	0.998714
264	A6NGA9	TMEM202	transmembrane protein 202	[u'NM_001080462']	15	72690668	72700231	FALSE		chr15:72192271C>T (rs200584870)	0.00198089	FALSE	chr15:72691072A>G (rs149804291)	0.0352181	FALSE	0.988446	0.0737329	0.988436	0.0738062	0.989146	0.0682937	0.00998477	0.566349	0.999988	0.00264281	0.999988	0.00266126	1	4.82288e-08	0.00614482	0.812287	0.829993	0.829993	FALSE	1	FALSE	1	FALSE	0.981552	FALSE	0.999951	FALSE	1	FALSE	1	0.196173	FALSE	0.977141	FALSE	0.982914	FALSE	0.97872
43	A0AVI4	TMEM129	transmembrane protein 129	[u'NM_138385']	4	1718910	1722564	FALSE		chr4:1389266C>CCA (Affx-89026765)	0.000355673	FALSE	chr4:1719984G>A (rs143782761)	0.0197789	FALSE	0.98058	0.0838756	0.980569	0.0839326	0.981344	0.0797043	0.00946296	0.58509	0.999976	0.00296417	0.999976	0.00296479	0.999967	0.00292026	-0.00297759	0.796627	0.829994	0.829994	FALSE	1	FALSE	1	FALSE	0.984749	FALSE	0.999951	FALSE	1	FALSE	1	0.265475	FALSE	0.985814	FALSE	0.989752	FALSE	0.987116
2665	P05023	ATP1A1	ATPase Na+/K+ transporting subunit alpha 1	[u'NM_001160233']	1	116916134	116947063	FALSE		chr1:117061862T>C (rs201656599)	8.577e-05	FALSE	chr1:116937815A>G (rs796431957)	0.0058736	FALSE	0.975905	0.0947253	0.975905	0.0947245	0.97586	0.0947787	-0.000481862	0.991973	0.999712	0.00901392	0.999714	0.0089939	0.999616	0.0103427	-0.0101229	0.545795	0.830034	0.830034	FALSE	1	FALSE	1	FALSE	0.999881	FALSE	0.999951	FALSE	1	FALSE	1	0.877832	FALSE	0.999279	FALSE	0.999147	FALSE	0.999387
16270	Q9NXG6	P4HTM	prolyl 4-hydroxylase, transmembrane	[u'NM_177938']	3	49027690	49044337	FALSE		chr3:49167684C>T (rs150202979)	1.36026e-06	FALSE	chr3:49027913T>A (rs188229631)	0.153488	FALSE	0.981571	0.0839784	0.981565	0.0840042	0.98201	0.0821131	0.00536028	0.769448	0.999981	0.00302379	0.999981	0.00304475	1.00001	0.000253018	0.0151192	0.573881	0.83009	0.83009	FALSE	1	FALSE	1	FALSE	0.996623	FALSE	0.999951	FALSE	1	FALSE	1	0.792931	FALSE	0.998487	FALSE	0.998874	FALSE	0.998714
14705	Q9BZD4	NUF2	NUF2, NDC80 kinetochore complex component	[u'NM_145697']	1	163295842	163325256	FALSE		chr1:163298698G>T (Affx-80214376)	0.00162215	FALSE	chr1:163315595G>A (rs375668189)	0.0328331	FALSE	0.782346	0.304559	0.782384	0.304544	0.779668	0.305609	-0.00890229	0.581728	0.983626	0.0926173	0.983635	0.0925953	0.983018	0.0941717	-0.00660722	0.695274	0.830157	0.830157	FALSE	1	FALSE	1	FALSE	0.983812	FALSE	0.999951	FALSE	1	FALSE	1	0.327186	FALSE	0.99311	FALSE	0.996025	FALSE	0.993877
7660	Q3MII6	TBC1D25	TBC1 domain family member 25	[u'NM_002536']	X	48398186	48419360	FALSE		chrX:48887805CCCT>C (X:48887805_CCCT_C)	0.00041741	FALSE	chrX:48417380G>A (rs781841319)	0.00791805	FALSE	0.790086	0.191195	0.790051	0.191175	0.792558	0.192606	0.0130645	0.603495	0.960549	0.0779018	0.960593	0.0778695	0.95744	0.0801111	-0.0399081	0.565655	0.830198	0.830198	FALSE	1	FALSE	1	FALSE	0.987694	FALSE	0.999951	FALSE	1	FALSE	1	0.399176	FALSE	0.99311	FALSE	0.996025	FALSE	0.993877
16131	Q9NVH1	DNAJC11	DnaJ heat shock protein family (Hsp40) member C11	[u'NM_018198']	1	6695738	6761860	FALSE		chr1:6639289A>C (rs201084942)	0.00034845	FALSE	chr1:6696192G>A (rs201758526)	0.00952549	FALSE	0.768998	0.240417	0.768993	0.240384	0.769328	0.242764	0.00138367	0.913396	0.98603	0.0636936	0.98602	0.063713	0.986709	0.0622848	0.0109355	0.541894	0.830213	0.830213	FALSE	1	FALSE	1	FALSE	0.999861	FALSE	0.999951	FALSE	1	FALSE	1	0.4349	FALSE	0.99311	FALSE	0.996025	FALSE	0.993877
17076	Q9UKJ5	CHIC2	cysteine rich hydrophobic domain 2	[u'NM_012110']	4	54876265	54930467	FALSE	0	chr4:55427239C>T (rs13142259)	0.00134476	FALSE	chr4:54930367C>G (rs201359795)	0.546914	FALSE	0.999986	0.000753029	0.999987	0.000758141	0.999994	0.000125613	0.0129433	0.541973	1	8.86204e-10	1	8.92392e-10	1	0	0	0.682811	0.830234	0.830234	FALSE	1	FALSE	1	FALSE	0.979198	FALSE	0.999951	FALSE	1	FALSE	1	0.555004	FALSE	0.998421	FALSE	0.998874	FALSE	0.998714
2215	O95478	NSA2	NSA2, ribosome biogenesis homolog	[u'NM_014886']	5	74063186	74072493	FALSE		chr5:74238138A>G (rs6864334)	0.00733248	FALSE	chr5:74064814A>G (rs149532124)	0.259276	FALSE	0.995747	0.0391715	0.995749	0.0391607	0.995624	0.0399344	-0.00314831	0.857736	1.00025	0.00431734	1.00025	0.00431905	1.00023	0.00419372	-0.00501274	0.804557	0.830363	0.830363	FALSE	1	FALSE	1	FALSE	0.997865	FALSE	0.999951	FALSE	1	FALSE	1	0.945111	FALSE	1	FALSE	1	FALSE	1
17123	Q9UKY1	ZHX1	zinc fingers and homeoboxes 1	[u'NM_001017926']	8	124265568	124268186	FALSE		chr8:124384039C>G (rs746925746)	0.000311899	FALSE	chr8:124267774C>T (rs532503720)	0.0219556	FALSE	0.996111	0.034939	0.99611	0.0349494	0.996144	0.0341888	0.0009724	0.968211	1.00002	0.000861817	1.00002	0.000857525	1.00003	0.00112661	0.00785876	0.552092	0.830393	0.830393	FALSE	1	FALSE	1	FALSE	0.999881	FALSE	0.999951	FALSE	1	FALSE	1	0.5801	FALSE	0.998445	FALSE	0.998874	FALSE	0.998714
625	G3V211	LINC01619	long intergenic non-protein coding RNA 1619	[u'NR_132339']	12	92381357	92387179	FALSE		chr12:92506871G>A (rs11106428)	0.0117794	FALSE	chr12:92382917C>T (rs184735718)	0.259631	FALSE	0.981268	0.11463	0.981253	0.114674	0.982284	0.111467	0.00911767	0.627076	0.999909	0.00765282	0.999908	0.00770625	1	1.42605e-05	0.0170201	0.660571	0.830442	0.830442	FALSE	1	FALSE	1	FALSE	0.99017	FALSE	0.999951	FALSE	1	FALSE	1	0.7785	FALSE	0.998487	FALSE	0.998874	FALSE	0.998714
3060	P0CG39	POTEJ	POTE ankyrin domain family member J	[u'XM_929706']	2	131369106	131415447	FALSE		chr2:131519975G>T (rs369083089)	1.63004e-05	FALSE	chr2:131403826A>G (rs200244643)	0.00734701	FALSE	0.861226	0.153426	0.861229	0.153362	0.860998	0.157932	-0.00148338	0.955239	0.998701	0.0230401	0.998698	0.0230566	0.998891	0.0218312	0.00861725	0.549506	0.830509	0.830509	FALSE	1	FALSE	1	FALSE	0.999881	FALSE	0.999951	FALSE	1	FALSE	1	0.278202	FALSE	0.985878	FALSE	0.989752	FALSE	0.987116
13493	Q96M11	HYLS1	HYLS1, centriolar and ciliogenesis associated	[u'NM_145014']	11	125769264	125770160	FALSE		chr11:126136169C>T (rs115461150)	0.000194774	FALSE	chr11:125769697A>T (rs199555809)	0.0342491	FALSE	0.736468	0.309586	0.736507	0.309576	0.733685	0.310312	-0.00910672	0.557706	0.971937	0.11654	0.971936	0.116543	0.972014	0.116364	0.000675106	0.995299	0.830509	0.830509	FALSE	1	FALSE	1	FALSE	0.980841	FALSE	0.999951	FALSE	1	FALSE	1	0.101439	FALSE	0.939937	FALSE	0.949947	FALSE	0.941499
12111	Q8TEA1	NSUN6	NOP2/Sun RNA methyltransferase family member 6	[u'NM_182543']	10	18834865	18940132	FALSE		chr10:18957475G>A (rs201735394)	0.00403041	FALSE	chr10:18834927G>A (rs150824509)	0.0291878	FALSE	0.996017	0.0399984	0.996012	0.040076	0.996394	0.0340085	0.0102895	0.540137	0.999995	0.00160646	0.999995	0.00161767	1	3.45309e-05	0.00474077	0.921053	0.830532	0.830532	FALSE	1	FALSE	1	FALSE	0.979198	FALSE	0.999951	FALSE	1	FALSE	1	0.30013	FALSE	0.99311	FALSE	0.996025	FALSE	0.993877
3786	P22033	MUT	methylmalonyl-CoA mutase	[u'NM_000255']	6	49399444	49427179	FALSE		chr6:49717960C>G (rs72874063)	0.000962463	FALSE	chr6:49409599G>A (rs140727018)	0.0189653	FALSE	0.479401	0.260497	0.479368	0.260483	0.481813	0.261521	0.00937075	0.653148	0.925636	0.184069	0.92561	0.184088	0.927449	0.182709	0.0100252	0.610625	0.830536	0.830536	FALSE	1	FALSE	1	FALSE	0.991136	FALSE	0.999951	FALSE	1	FALSE	1	0.991066	FALSE	1	FALSE	1	FALSE	1
13016	Q96DR4	STARD4	StAR related lipid transfer domain containing 4	[u'NM_139164']	5	110835587	110843131	FALSE		chr5:111303082G>A (rs77650590)	0.000182697	FALSE	chr5:110835806T>C (rs140358805)	0.174176	FALSE	0.998202	0.0329515	0.998199	0.0329856	0.99838	0.0304186	0.00569407	0.748472	1	2.44057e-05	1	2.45076e-05	1	1.54722e-05	0.0116336	0.608395	0.830683	0.830683	FALSE	1	FALSE	1	FALSE	0.996623	FALSE	0.999951	FALSE	1	FALSE	1	0.525859	FALSE	0.998421	FALSE	0.998874	FALSE	0.998714
5379	P56556	NDUFA6	NADH:ubiquinone oxidoreductase subunit A6	[u'NM_002490']	22	42482190	42486826	FALSE		chr22:42691296A>G (rs6002673)	0.000250462	FALSE	chr22:42486742C>T (rs201448094)	0.0178191	FALSE	0.861458	0.128207	0.861455	0.128195	0.861673	0.129071	0.001695	0.863099	0.983458	0.0489206	0.98345	0.0489304	0.983967	0.0482088	0.0106395	0.542845	0.830878	0.830878	FALSE	1	FALSE	1	FALSE	0.998723	FALSE	0.999951	FALSE	1	FALSE	1	0.149235	FALSE	0.959916	FALSE	0.96704	FALSE	0.961482
10161	Q86WJ1	CHD1L	chromodomain helicase DNA binding protein 1 like	[u'NM_004284']	1	146714354	146767187	FALSE		chr1:146765358C>G (rs145436064)	0.00221535	FALSE	chr1:146765358C>G (rs145436064)	0.00221535	FALSE	0.656818	0.18009	0.656841	0.180106	0.655148	0.178904	-0.00942917	0.574011	0.952286	0.0714449	0.952279	0.0714721	0.952781	0.0694703	0.00712854	0.647632	0.831051	0.831051	FALSE	1	FALSE	1	FALSE	0.982138	FALSE	0.999951	FALSE	1	FALSE	1	0.177333	FALSE	0.96878	FALSE	0.974445	FALSE	0.969946
7785	Q4KMZ8	NKAIN1	Sodium/potassium transporting ATPase interacting 1	[u'NM_024522']	1	31654553	31712394	FALSE		chr1:32154650C>A (rs72887331)	0.000220374	FALSE	chr1:31656751C>A (rs557226213)	0.19608	FALSE	0.994931	0.0497285	0.994925	0.0497832	0.995394	0.0456527	0.00983497	0.558612	0.999995	0.00119747	0.999995	0.00120583	1	9.96052e-06	0.00608152	0.834018	0.831262	0.831262	FALSE	1	FALSE	1	FALSE	0.980841	FALSE	0.999951	FALSE	1	FALSE	1	0.851916	FALSE	0.999279	FALSE	0.999147	FALSE	0.999387
7891	Q53RE8	ANKRD39	ankyrin repeat domain 39	[u'NM_016466']	2	97514041	97523724	FALSE		chr2:97751457C>T (rs149233824)	0.000434916	FALSE	chr2:97514105C>T (rs147578390)	0.149784	FALSE	0.996127	0.0330187	0.996126	0.0330408	0.996228	0.0313996	0.00316603	0.857875	1.00001	0.000989255	1.00001	0.000996161	1	1.33079e-05	-0.0128609	0.547482	0.831291	0.831291	FALSE	1	FALSE	1	FALSE	0.997865	FALSE	0.999951	FALSE	1	FALSE	1	0.318704	FALSE	0.99311	FALSE	0.996025	FALSE	0.993877
7794	Q4LEZ3	AARD	alanine and arginine rich domain containing protein	[u'NM_001025357']	8	117950483	117954937	FALSE		chr8:117902813A>G (rs17811924)	0.00119771	FALSE	chr8:117954935GA>G (8:117954935_GA_G)	0.186276	FALSE	0.572751	0.368117	0.572793	0.368129	0.569745	0.367258	-0.00829017	0.618119	0.940546	0.191712	0.940539	0.191729	0.941022	0.190453	0.00253119	0.84899	0.831359	0.831359	FALSE	1	FALSE	1	FALSE	0.989115	FALSE	0.999951	FALSE	1	FALSE	1	0.714993	FALSE	0.998487	FALSE	0.998874	FALSE	0.998714
932	O14807	MRAS	muscle RAS oncogene homolog	[u'NM_001085049']	3	138091726	138121108	FALSE		chr3:138478044G>A (rs545189148)	0.000418499	FALSE	chr3:138091747A>G (rs547745521)	0.254121	FALSE	0.99973	0.0131309	0.99973	0.0131133	0.99974	0.0143334	0.00075065	0.945919	1	2.26238e-09	1	2.26609e-09	1	1.97969e-09	0	0.774568	0.831454	0.831454	FALSE	1	FALSE	1	FALSE	0.999881	FALSE	0.999951	FALSE	1	FALSE	1	1	FALSE	1	FALSE	1	FALSE	1
5229	P54105	CLNS1A	chloride nucleotide-sensitive channel 1A	[u'NM_001293']	11	77330676	77348759	FALSE		chr11:77413021A>C (rs180978180)	0.00264556	FALSE	chr11:77336776C>G (rs143945724)	0.00324186	FALSE	0.997373	0.0301265	0.997377	0.0301088	0.997093	0.0313636	-0.00923076	0.58172	1	0.000202886	0.999999	0.000204302	1	7.60313e-09	0.00371334	0.825168	0.831467	0.831467	FALSE	1	FALSE	1	FALSE	0.983812	FALSE	0.999951	FALSE	1	FALSE	1	0.79329	FALSE	0.998487	FALSE	0.998874	FALSE	0.998714
10798	Q8N1N5	CRIPAK	cysteine rich PAK1 inhibitor	[u'NM_175918']	4	1388300	1389637	FALSE		chr4:1389266C>CCA (Affx-89026765)	0.000355673	FALSE	chr4:1389185C>G (rs143682992)	0.00251246	FALSE	0.118665	0.269087	0.118693	0.269128	0.116613	0.266143	-0.00777162	0.61914	0.821579	0.396792	0.821553	0.396812	0.82343	0.395344	0.00473702	0.803402	0.831545	0.831545	FALSE	1	FALSE	1	FALSE	0.989331	FALSE	0.999951	FALSE	1	FALSE	1	0.682373	FALSE	0.998487	FALSE	0.998874	FALSE	0.998714
9973	Q86T20	C6orf1	chromosome 6 open reading frame 1	[u'NM_178508']	6	34214294	34215262	FALSE		chr6:33985015C>T (rs114645740)	0.00501864	FALSE	chr6:34214527G>A (rs375487913)	0.128065	FALSE	0.558615	0.0690227	0.558612	0.0690913	0.558853	0.0639322	0.00362131	0.809546	0.757813	0.114338	0.757827	0.114347	0.756749	0.113699	-0.0094569	0.582354	0.831576	0.831576	FALSE	1	FALSE	1	FALSE	0.99694	FALSE	0.999951	FALSE	1	FALSE	1	0.479106	FALSE	0.99311	FALSE	0.996025	FALSE	0.993877
4722	P46663	BDKRB1	bradykinin receptor B1	[u'NM_000710']	14	96730020	96731078	FALSE	0.00483333	chr14:96809547T>C (rs199569218)	0.000452858	FALSE	chr14:96730773A>T (rs540558937)	0.00701313	FALSE	0.98048	0.112793	0.980483	0.112755	0.980273	0.115444	-0.00183869	0.855934	0.999956	0.0056946	0.999955	0.00573427	1.00001	0.000264998	0.0140088	0.577151	0.831599	0.831599	FALSE	1	FALSE	1	FALSE	0.99777	FALSE	0.999951	FALSE	1	FALSE	1	0.718941	FALSE	0.998487	FALSE	0.998874	FALSE	0.998714
7674	Q3SXP7	KIAA1644	KIAA1644	[u'NM_001099294']	22	44681310	44696825	FALSE		chr22:44314205G>A (rs80101893)	0.00196635	FALSE	chr22:44681437C>T (rs200825189)	0.23541	FALSE	0.925865	0.228166	0.925842	0.228201	0.927527	0.225678	0.00742672	0.690484	0.999114	0.0255204	0.999111	0.0255589	0.999345	0.0226071	0.00971088	0.613074	0.831633	0.831633	FALSE	1	FALSE	1	FALSE	0.992392	FALSE	0.999951	FALSE	1	FALSE	1	0.743144	FALSE	0.998487	FALSE	0.998874	FALSE	0.998714
7054	Q15049	MLC1	megalencephalic leukoencephalopathy with subcortical cysts 1	[u'NM_015166']	22	50500015	50523331	FALSE		chr22:50725648C>T (rs376816438)	2.96203e-05	FALSE	chr22:50515871T>C (rs574844096)	0.287863	FALSE	0.889291	0.171546	0.889282	0.171563	0.889885	0.170358	0.00352549	0.83431	1.00438	0.0240719	1.00439	0.0240641	1.00415	0.0246178	-0.00985308	0.544156	0.831633	0.831633	FALSE	1	FALSE	1	FALSE	0.997188	FALSE	0.999951	FALSE	1	FALSE	1	0.670217	FALSE	0.998487	FALSE	0.998874	FALSE	0.998714
13853	Q96SB4	SRPK1	SRSF protein kinase 1	[u'NM_003137']	6	35803084	35888833	FALSE		chr6:36198577G>C (rs3748045)	0.000240459	FALSE	chr6:35837400T>C (rs769726012)	0.0456528	FALSE	0.98203	0.106768	0.982028	0.10679	0.982156	0.105207	0.00120951	0.876712	0.999916	0.00677426	0.999918	0.00673614	0.99985	0.00909041	-0.00847094	0.566711	0.831665	0.831665	FALSE	1	FALSE	1	FALSE	0.999861	FALSE	0.999951	FALSE	1	FALSE	1	0.651061	FALSE	0.998487	FALSE	0.998874	FALSE	0.998714
961	O14910	LIN7A	lin-7 homolog A, crumbs cell polarity complex component	[u'NM_001324423']	12	81205247	81331501	FALSE		chr12:81751968G>A (rs554304662)	0.00332872	FALSE	chr12:81242095G>A (rs545148132)	0.439679	FALSE	0.999752	0.00302482	0.999751	0.00303772	0.999782	0.00188923	0.0121353	0.544683	1	3.072e-05	1	3.09345e-05	1	4.42671e-09	0.0027249	0.946617	0.831725	0.831725	FALSE	1	FALSE	1	FALSE	0.979284	FALSE	0.999951	FALSE	1	FALSE	1	0.854368	FALSE	0.999279	FALSE	0.999147	FALSE	0.999387
4103	P29371	TACR3	tachykinin receptor 3	[u'NM_001059']	4	104510842	104640832	FALSE	0.0036	chr4:104511051G>A (rs201065494)	2.41877e-05	FALSE	chr4:104511051G>A (rs201065494)	2.41877e-05	FALSE	0.983198	0.0891217	0.983206	0.0890706	0.982674	0.0926933	-0.00585161	0.745058	0.999972	0.00368747	0.999971	0.00371321	1	6.5797e-05	0.0117573	0.621168	0.831968	0.831968	FALSE	1	FALSE	1	FALSE	0.996623	FALSE	0.999951	FALSE	1	FALSE	1	0.819671	FALSE	0.998702	FALSE	0.998874	FALSE	0.998869
17602	Q9Y2Y6	TMEM98	transmembrane protein 98	[u'NM_015544']	17	31258547	31268008	FALSE		chr17:31415949A>C (rs562190167)	0.000495564	FALSE	chr17:31260262G>A (rs200601196)	0.00586449	FALSE	0.997496	0.0291961	0.997494	0.0292008	0.997652	0.0288619	0.00546735	0.72689	1	0.000217596	0.999999	0.000219093	1	2.67064e-05	0.00802017	0.61007	0.832003	0.832003	FALSE	1	FALSE	1	FALSE	0.996623	FALSE	0.999951	FALSE	1	FALSE	1	0.0173204	FALSE	0.836122	FALSE	0.858229	FALSE	0.841455
10603	Q8IYM9	TRIM22	tripartite motif containing 22	[u'NM_006074']	11	5717463	5730875	FALSE	0.0538463	chr11:5248282G>A (rs63750628)	0.000246468	FALSE	chr11:5730602C>A (rs199559573)	0.00255369	FALSE	0.394983	0.18499	0.395006	0.185013	0.393301	0.183346	-0.00925663	0.566024	0.846632	0.219897	0.846646	0.219874	0.845682	0.221584	-0.00436509	0.768341	0.832036	0.832036	FALSE	1	FALSE	1	FALSE	0.981552	FALSE	0.999951	FALSE	1	FALSE	1	0.0993702	FALSE	0.939937	FALSE	0.949947	FALSE	0.941499
15792	Q9NQ34	TMEM9B	TMEM9 domain family member B	[u'NM_001286094']	11	8969870	8985860	FALSE		chr11:9351664T>G (rs79627965)	0.000170373	FALSE	chr11:8985845C>T (rs574373196)	0.154268	FALSE	0.996252	0.0438521	0.996254	0.0438421	0.996129	0.0445559	-0.00283591	0.855395	1	8.79968e-05	1	8.8598e-05	1	1.29596e-05	0.0084726	0.564193	0.832042	0.832042	FALSE	1	FALSE	1	FALSE	0.99777	FALSE	0.999951	FALSE	1	FALSE	1	0.969499	FALSE	1	FALSE	1	FALSE	1
9994	Q86TL2	TMEM110	transmembrane protein 110	[u'NM_198563']	3	52874513	52931466	FALSE		chr3:52540712G>A (rs201076394)	8.528e-05	FALSE	chr3:52878880C>T (rs371461131)	0.00395155	FALSE	0.991264	0.0493387	0.991264	0.0493379	0.991233	0.0493951	-0.000623013	0.937503	0.999973	0.00233197	0.999974	0.00231888	0.999948	0.0031277	-0.00926602	0.545119	0.8321	0.8321	FALSE	1	FALSE	1	FALSE	0.999861	FALSE	0.999951	FALSE	1	FALSE	1	1	FALSE	1	FALSE	1	FALSE	1
9356	Q6ZMV7	LEKR1	leucine, glutamate and lysine rich 1	[u'NM_001004316']	3	156710870	156763536	FALSE	0	chr3:156395884G>A (rs147956353)	0.00168505	FALSE	chr3:156763348G>A (rs200609443)	0.24507	FALSE	0.995862	0.0404554	0.995867	0.0403949	0.995481	0.0445584	-0.00907784	0.545584	1	0.000374152	1	0.000376761	1	1.30548e-05	0.00268318	0.971073	0.832172	0.832172	FALSE	1	FALSE	1	FALSE	0.979284	FALSE	0.999951	FALSE	1	FALSE	1	0.423282	FALSE	0.99311	FALSE	0.996025	FALSE	0.993877
2111	O95201	ZNF205	zinc finger protein 205	[u'NM_003456']	16	3163432	3170323	FALSE		chr16:3340091C>T (rs528204707)	3.51466e-05	FALSE	chr16:3165841C>G (rs569886091)	0.0151827	FALSE	0.921831	0.0943232	0.921839	0.0943393	0.921309	0.0931713	-0.00565104	0.728438	0.990975	0.0201352	0.990977	0.0201348	0.990788	0.0201623	-0.00941318	0.599506	0.832259	0.832259	FALSE	1	FALSE	1	FALSE	0.996623	FALSE	0.999951	FALSE	1	FALSE	1	0.504518	FALSE	0.994603	FALSE	0.997556	FALSE	0.99536
3380	P14621	ACYP2	acylphosphatase 2	[u'NM_001320586']	2	54342836	54531936	FALSE		chr2:54728859G>T (rs72804692)	0.000277868	FALSE	chr2:54365882C>G (rs144373616)	0.251551	FALSE	0.997086	0.0378107	0.99708	0.0378742	0.997469	0.0329586	0.0109399	0.550125	0.999999	0.000927296	0.999999	0.000933764	1	2.9674e-05	0.00324819	0.903181	0.832387	0.832387	FALSE	1	FALSE	1	FALSE	0.979284	FALSE	0.999951	FALSE	1	FALSE	1	0.674427	FALSE	0.998487	FALSE	0.998874	FALSE	0.998714
10117	Q86VS3	IQCH	IQ motif containing H	[u'NM_022784']	15	67547235	67793081	FALSE		chr15:67094767T>C (rs34100135)	1.48464e-05	FALSE	chr15:67571848AAGGTAGGTAT>A (15:67571848_AAGGTAGGTAT_A)	0.0110937	FALSE	0.823963	0.0532454	0.82396	0.0532246	0.824117	0.0547101	0.00289893	0.911656	0.910151	0.0196131	0.910153	0.019608	0.910004	0.0199696	-0.00751171	0.69081	0.832397	0.832397	FALSE	1	FALSE	1	FALSE	0.999861	FALSE	0.999951	FALSE	1	FALSE	1	0.726552	FALSE	0.998487	FALSE	0.998874	FALSE	0.998714
13570	Q96MZ0	GDAP1L1	ganglioside induced differentiation associated protein 1 like 1	[u'NM_024034']	20	42875975	42907937	FALSE		chr20:43065028A>C (rs6017342)	3.31469e-09	TRUE	chr20:42907822A>G (rs368705225)	0.00230727	FALSE	0.982205	0.0867053	0.982201	0.086708	0.982488	0.0865087	0.00331785	0.871709	0.999928	0.00509133	0.999927	0.00512687	1	5.42697e-06	0.0201738	0.548596	0.832399	0.832399	FALSE	1	FALSE	1	FALSE	0.999861	FALSE	0.999951	FALSE		FALSE	1	0.536047	FALSE	0.998421	FALSE		FALSE	0.998714
5165	P52790	HK3	hexokinase 3	[u'NM_002115']	5	176308077	176323160	FALSE		chr5:176003124G>A (rs201335313)	0.000375694	FALSE	chr5:176314060C>G (rs61749650)	0.0149176	FALSE	0.825678	0.315125	0.825637	0.315155	0.828651	0.312972	0.00959796	0.603081	0.999058	0.037984	0.999055	0.0379786	0.999272	0.0383658	0.00568679	0.735571	0.832469	0.832469	FALSE	1	FALSE	1	FALSE	0.987694	FALSE	0.999951	FALSE	1	FALSE	1	0.104792	FALSE	0.940661	FALSE	0.951985	FALSE	0.942179
8165	Q5SQS7	SH2D4B	SH2 domain containing 4B	[u'XM_351984']	10	82298088	82403838	FALSE		chr10:81841497G>A (rs113804973)	8.2722e-05	FALSE	chr10:82369292G>A (rs527861608)	0.00265515	FALSE	0.730328	0.224172	0.730314	0.224182	0.731305	0.223395	0.00442662	0.80714	0.987824	0.0634611	0.987832	0.0634573	0.987236	0.0637251	-0.0093712	0.585605	0.832556	0.832556	FALSE	1	FALSE	1	FALSE	0.996864	FALSE	0.999951	FALSE	1	FALSE	1	0.824119	FALSE	0.998702	FALSE	0.998874	FALSE	0.998869
3495	P16452	EPB42	erythrocyte membrane protein band 4.2	[u'NM_000119']	15	43489503	43513023	FALSE		chr15:43621220G>A (rs190337502)	0.000145527	FALSE	chr15:43501504T>C (rs572121889)	0.0228302	FALSE	0.980052	0.0987571	0.980063	0.0987111	0.979242	0.101982	-0.00818821	0.652651	0.999995	0.00315102	0.999995	0.00317042	1.00002	0.00108382	0.00898144	0.697066	0.832594	0.832594	FALSE	1	FALSE	1	FALSE	0.991018	FALSE	0.999951	FALSE	1	FALSE	1	0.954131	FALSE	1	FALSE	1	FALSE	1
12949	Q96CH1	GPR146	G protein-coupled receptor 146	[u'NM_138445']	7	1097152	1098150	FALSE		chr7:926281C>G (rs576129803)	5.86809e-05	FALSE	chr7:1098014G>A (rs367776319)	0.0141856	FALSE	0.764401	0.34082	0.764446	0.340819	0.761169	0.340895	-0.00961505	0.545068	0.985616	0.0966783	0.985619	0.0966721	0.985405	0.0971211	-0.00221141	0.886788	0.832652	0.832652	FALSE	1	FALSE	1	FALSE	0.979284	FALSE	0.999951	FALSE	1	FALSE	1	0.970158	FALSE	1	FALSE	1	FALSE	1
1809	O75578	ITGA10	integrin subunit alpha 10	[u'NM_003637']	1	145525066	145542275	FALSE		chr1:145416608T>C (1:145416608_T_C)	0.000380681	FALSE	chr1:145539396C>T (rs201498719)	0.0112	FALSE	0.895777	0.153386	0.895761	0.153379	0.896892	0.153865	0.00735987	0.610485	0.997126	0.0222431	0.997127	0.0222412	0.997007	0.0223834	-0.00538815	0.787017	0.83266	0.83266	FALSE	1	FALSE	1	FALSE	0.988122	FALSE	0.999951	FALSE	1	FALSE	1	0.459674	FALSE	0.99311	FALSE	0.996025	FALSE	0.993877
17971	Q9Y6E2	BZW2	basic leucine zipper and W2 domains 2	[u'NM_014038']	7	16705069	16745710	FALSE		chr7:16460893T>G (rs7782939)	0.000518959	FALSE	chr7:16744193C>T (rs560509631)	0.467966	FALSE	0.998837	0.0197293	0.998837	0.0197521	0.998847	0.0180298	0.000570498	0.931637	1	1.86528e-05	1	1.87647e-05	1	7.03088e-06	0.0126197	0.54897	0.832677	0.832677	FALSE	1	FALSE	1	FALSE	0.999861	FALSE	0.999951	FALSE	1	FALSE	1	0.968505	FALSE	1	FALSE	1	FALSE	1
10609	Q8IYQ7	THNSL1	threonine synthase like 1	[u'NM_024838']	10	25312153	25314381	FALSE		chr10:25710272C>T (rs11014536)	0.00121389	FALSE	chr10:25313887A>G (rs144526466)	0.00210207	FALSE	0.875886	0.286781	0.87586	0.286811	0.877737	0.284586	0.00656943	0.696209	0.99946	0.0384217	0.999456	0.0384424	0.99976	0.0369174	0.00806588	0.634855	0.832724	0.832724	FALSE	1	FALSE	1	FALSE	0.994129	FALSE	0.999951	FALSE	1	FALSE	1	0.60378	FALSE	0.998487	FALSE	0.998874	FALSE	0.998714
13560	Q96MV1	TMEM56	transmembrane protein 56	[u'NM_152487']	1	95609458	95657421	FALSE		chr1:95416890T>C (rs11165277)	0.00474147	FALSE	chr1:95639394T>C (rs572407208)	0.0727154	FALSE	0.99991	0.00569898	0.999911	0.00569428	0.999856	0.00602469	-0.009426	0.545315	1	1.40103e-06	1	1.41081e-06	1	1.97969e-09	0	0.973853	0.832769	0.832769	FALSE	1	FALSE	1	FALSE	0.979284	FALSE	0.999951	FALSE	1	FALSE	1	0.373616	FALSE	0.99311	FALSE	0.996025	FALSE	0.993877
16615	Q9P2K3	RCOR3	REST corepressor 3	[u'NM_018254']	1	211433458	211487107	FALSE		chr1:211700979G>T (rs78064345)	0.0015332	FALSE	chr1:211462554T>C (rs544354042)	0.120956	FALSE	0.999643	0.00872043	0.999643	0.00872051	0.99969	0.00871477	0.00540142	0.694182	1	2.74465e-06	1	2.76275e-06	1	6.47483e-07	0	0.639533	0.832808	0.832808	FALSE	1	FALSE	1	FALSE	0.993555	FALSE	0.999951	FALSE	1	FALSE	1	0.608789	FALSE	0.998487	FALSE	0.998874	FALSE	0.998714
14019	Q99727	TIMP4	TIMP metallopeptidase inhibitor 4	[u'NM_003256']	3	12195018	12200340	FALSE	0.00866111	chr3:11977182C>A (rs115836273)	0.00721295	FALSE	chr3:12200210G>A (rs201048395)	0.139518	FALSE	0.994836	0.0483153	0.994843	0.0483098	0.994328	0.048709	-0.0106173	0.556649	0.999998	0.00174423	0.999998	0.00175639	1	6.67259e-05	0.0033091	0.912951	0.832825	0.832825	FALSE	1	FALSE	1	FALSE	0.980784	FALSE	0.999951	FALSE	1	FALSE	1	0.57504	FALSE	0.998445	FALSE	0.998874	FALSE	0.998714
4719	P46527	CDKN1B	cyclin dependent kinase inhibitor 1B	[u'NM_004064']	12	12870774	12871877	FALSE		chr12:13128363C>T (rs199848802)	0.000224702	FALSE	chr12:12871129T>C (rs142833529)	0.111085	FALSE	0.925998	0.0906235	0.925991	0.0906164	0.926514	0.0911256	0.00575704	0.713695	0.994427	0.0233228	0.994424	0.02333	0.994659	0.0228064	0.0101978	0.575755	0.833208	0.833208	FALSE	1	FALSE	1	FALSE	0.996623	FALSE	0.999951	FALSE	1	FALSE	1	0.250789	FALSE	0.985814	FALSE	0.989752	FALSE	0.987116
7323	Q16540	MRPL23	mitochondrial ribosomal protein L23	[u'NM_021134']	11	1968593	1977647	FALSE		chr11:1908734G>T (rs578141909)	8.93868e-05	FALSE	chr11:1972239G>A (rs567143115)	0.0818643	FALSE	0.873574	0.210482	0.873542	0.210473	0.875853	0.21112	0.0109645	0.556899	0.996531	0.030261	0.99653	0.030294	0.996625	0.0278047	0.00327584	0.85758	0.833214	0.833214	FALSE	1	FALSE	1	FALSE	0.980784	FALSE	0.999951	FALSE	1	FALSE	1	0.950478	FALSE	1	FALSE	1	FALSE	1
10906	Q8N431	RASGEF1C	RasGEF domain family member 1C	[u'NM_175062']	5	179528504	179565052	FALSE		chr5:179543811A>C (rs12656413)	0.000458252	FALSE	chr5:179564660C>T (rs140361935)	0.0392538	FALSE	0.920611	0.144646	0.920624	0.144634	0.919649	0.145454	-0.00672297	0.685645	0.99787	0.0165535	0.997869	0.0165711	0.997966	0.0152412	0.00609898	0.730999	0.833232	0.833232	FALSE	1	FALSE	1	FALSE	0.992392	FALSE	0.999951	FALSE	1	FALSE	1	0.643169	FALSE	0.998487	FALSE	0.998874	FALSE	0.998714
8093	Q5JVX7	C1orf141	chromosome 1 open reading frame 141	[u'NM_001013674']	1	67558691	67592923	FALSE	0	chr1:67705958G>A (rs11209026)	1.2139e-18	TRUE	chr1:67591496C>T (rs138772240)	0.0908166	FALSE	0.706173	0.236603	0.706174	0.236599	0.706077	0.236874	-0.000409892	0.975728	0.845861	0.191315	0.845877	0.191304	0.844774	0.192096	-0.00575119	0.798044	0.833271	0.833271	FALSE	1	FALSE	1	FALSE	0.999881	FALSE	0.999951	FALSE		FALSE	1	0.970887	FALSE	1	FALSE		FALSE	1
5160	P52756	RBM5	RNA binding motif protein 5	[u'NM_005778']	3	50127868	50155886	FALSE		chr3:49742417C>T (rs151244822)	1.33455e-05	FALSE	chr3:50151623C>T (rs150564071)	0.150392	FALSE	0.998461	0.0118579	0.998463	0.0118504	0.998352	0.0123779	-0.00916426	0.560247	1	3.87303e-05	1	3.88894e-05	1	2.49174e-05	-0.00730017	0.886974	0.833366	0.833366	FALSE	1	FALSE	1	FALSE	0.980933	FALSE	0.999951	FALSE	1	FALSE	1	0.568356	FALSE	0.998445	FALSE	0.998874	FALSE	0.998714
6538	Q13228	SELENBP1	selenium binding protein 1	[u'NM_001258288']	1	151337022	151345117	FALSE	0.00209603	chr1:151735493C>T (rs146246134)	2.35684e-05	FALSE	chr1:151337504C>A (rs530716641)	0.0104011	FALSE	0.979406	0.0986355	0.979406	0.0986552	0.97939	0.0972197	-0.000163709	0.990704	0.99994	0.0056163	0.999939	0.0056555	1	6.49592e-05	0.0156787	0.54774	0.833368	0.833368	FALSE	1	FALSE	1	FALSE	0.999881	FALSE	0.999951	FALSE	1	FALSE	1	0.91954	FALSE	1	FALSE	1	FALSE	1
3244	P11801	PSKH1	protein serine kinase H1	[u'NM_006742']	16	67942653	67961542	FALSE		chr16:67709381G>T (rs535706829)	2.63251e-05	FALSE	chr16:67961457G>A (rs778967004)	0.0250353	FALSE	0.994814	0.0412565	0.994817	0.0412224	0.994645	0.0436194	-0.00404781	0.791657	1.00017	0.00814204	1.00017	0.00819183	1.00024	0.00287291	0.0119629	0.578049	0.833443	0.833443	FALSE	1	FALSE	1	FALSE	0.996864	FALSE	0.999951	FALSE	1	FALSE	1	0.432404	FALSE	0.99311	FALSE	0.996025	FALSE	0.993877
14304	Q9BT92	TCHP	trichoplein keratin filament binding	[u'NM_032300']	12	110340832	110354425	FALSE	0.00633333	chr12:110841439C>G (rs138457092)	3.29259e-05	FALSE	chr12:110350854G>A (rs147052884)	0.000801011	FALSE	0.865842	0.196734	0.865818	0.196744	0.867596	0.196055	0.00905634	0.616261	0.998877	0.0362544	0.99888	0.0362616	0.998652	0.0357311	-0.0063318	0.724976	0.833495	0.833495	FALSE	1	FALSE	1	FALSE	0.988696	FALSE	0.999951	FALSE	1	FALSE	1	0.716391	FALSE	0.998487	FALSE	0.998874	FALSE	0.998714
16232	Q9NX07	TRNAU1AP	tRNA selenocysteine 1 associated protein 1	[u'NM_017846']	1	28879623	28904145	FALSE		chr1:28661264G>A (rs146026180)	0.00215411	FALSE	chr1:28904107C>A (rs561613532)	0.0970471	FALSE	0.993926	0.0709489	0.993917	0.0709755	0.994534	0.0690187	0.00882014	0.569896	0.99999	0.00302021	0.99999	0.0030413	1	5.59506e-06	0.0049335	0.814513	0.83355	0.83355	FALSE	1	FALSE	1	FALSE	0.981636	FALSE	0.999951	FALSE	1	FALSE	1	0.769733	FALSE	0.998487	FALSE	0.998874	FALSE	0.998714
13273	Q96I99	SUCLG2	succinate-CoA ligase GDP-forming beta subunit	[u'NM_003848']	3	67426171	67705010	FALSE		chr3:67544194G>C (rs67058691)	0.000606233	FALSE	chr3:67451163C>T (rs180701292)	0.0103269	FALSE	0.828527	0.307592	0.828504	0.307616	0.83015	0.305835	0.00536686	0.712738	0.991901	0.0722566	0.991908	0.0722261	0.991401	0.0743954	-0.00692066	0.695856	0.833573	0.833573	FALSE	1	FALSE	1	FALSE	0.996623	FALSE	0.999951	FALSE	1	FALSE	1	0.969696	FALSE	1	FALSE	1	FALSE	1
10150	Q86WB0	ZC3HC1	zinc finger C3HC-type containing 1	[u'NM_016478']	7	129658507	129691206	FALSE		chr7:129919357A>G (rs200966765)	0.000568706	FALSE	chr7:129680877A>C (rs182382497)	0.0202362	FALSE	0.464559	0.251724	0.464537	0.251691	0.466157	0.254059	0.00640789	0.648765	0.835904	0.241768	0.835921	0.241762	0.834682	0.242197	-0.00511831	0.81703	0.833579	0.833579	FALSE	1	FALSE	1	FALSE	0.991018	FALSE	0.999951	FALSE	1	FALSE	1	0.522443	FALSE	0.998421	FALSE	0.998874	FALSE	0.998714
15641	Q9HCM3	KIAA1549	KIAA1549	[u'NM_001164665']	7	138522654	138666015	FALSE		chr7:138367004A>G (rs11769346)	0.000437353	FALSE	chr7:138555987G>C (rs558389108)	0.00367679	FALSE	0.836103	0.116882	0.836121	0.116876	0.834839	0.117346	-0.0109436	0.547997	1.01249	0.0202529	1.01249	0.0202533	1.01256	0.0202222	0.0034518	0.836591	0.833617	0.833617	FALSE	1	FALSE	1	FALSE	0.979284	FALSE	0.999951	FALSE	1	FALSE	1	0.063556	FALSE	0.915602	FALSE	0.930483	FALSE	0.918341
5255	P54709	ATP1B3	ATPase Na+/K+ transporting subunit beta 3	[u'NM_001679']	3	141595644	141644540	FALSE		chr3:141164727C>T (rs565202072)	0.000875253	FALSE	chr3:141644439G>A (rs201733567)	0.495906	FALSE	0.999324	0.015717	0.999325	0.0156478	0.999284	0.0200469	-0.00227051	0.897654	1	2.62012e-05	1	2.62037e-05	1	2.60155e-05	0.00913139	0.553845	0.833697	0.833697	FALSE	1	FALSE	1	FALSE	0.999861	FALSE	0.999951	FALSE	1	FALSE	1	0.95031	FALSE	1	FALSE	1	FALSE	1
1243	O43312	MTSS1	MTSS1, I-BAR domain containing	[u'NM_014751']	8	125565236	125740196	FALSE	0.00379618	chr8:125499646C>T (rs539766686)	0.0010339	FALSE	chr8:125569969T>G (rs200773112)	0.0108855	FALSE	0.912983	0.102685	0.912992	0.102686	0.912374	0.1026	-0.00601543	0.654502	0.99337	0.0281843	0.993373	0.0281785	0.993132	0.0285944	-0.0084912	0.6091	0.833723	0.833723	FALSE	1	FALSE	1	FALSE	0.99175	FALSE	0.999951	FALSE	1	FALSE	1	0.176451	FALSE	0.96878	FALSE	0.974445	FALSE	0.969946
13542	Q96MN2	NLRP4	NLR family pyrin domain containing 4	[u'NM_134444']	19	56363447	56392950	FALSE		chr19:56477587G>A (rs188779067)	7.66572e-05	FALSE	chr19:56373525C>T (rs201339151)	0.00609322	FALSE	0.646723	0.202666	0.646733	0.202632	0.645992	0.205098	-0.00363589	0.803858	0.99032	0.0768278	0.99031	0.0768227	0.991012	0.0771902	0.00911253	0.572572	0.833729	0.833729	FALSE	1	FALSE	1	FALSE	0.996864	FALSE	0.999951	FALSE	1	FALSE	1	0.695927	FALSE	0.998487	FALSE	0.998874	FALSE	0.998714
1945	O76024	WFS1	wolframin ER transmembrane glycoprotein	[u'NM_001145853']	4	6279183	6304192	FALSE		chr4:6304016C>T (rs148089728)	0.000798622	FALSE	chr4:6304016C>T (rs148089728)	0.000798622	FALSE	0.665722	0.139374	0.665723	0.139441	0.665639	0.134571	-0.000608108	0.989323	0.942104	0.0967965	0.942092	0.0967912	0.942984	0.0971713	0.00920238	0.552075	0.833775	0.833775	FALSE	1	FALSE	1	FALSE	0.999881	FALSE	0.999951	FALSE	1	FALSE	1	0.075247	FALSE	0.922886	FALSE	0.936644	FALSE	0.925127
14023	Q99733	NAP1L4	nucleosome assembly protein 1 like 4	[u'NM_005969']	11	2970492	3000450	FALSE		chr11:3249710T>A (rs559487164)	0.000406141	FALSE	chr11:2979679G>A (rs201761556)	0.00721054	FALSE	0.997982	0.0246375	0.997986	0.0245775	0.997739	0.0285973	-0.00925258	0.547189	1	0.000269924	1	0.000271755	1	4.55524e-05	0.00183549	0.98429	0.833803	0.833803	FALSE	1	FALSE	1	FALSE	0.979284	FALSE	0.999951	FALSE	1	FALSE	1	0.598148	FALSE	0.998487	FALSE	0.998874	FALSE	0.998714
2468	P01308	INS	insulin	[u'NM_000207']	11	2181085	2182201	FALSE	0.0117914	chr11:1908734G>T (rs578141909)	8.93868e-05	FALSE	chr11:2182135C>T (rs13306444)	0.337474	FALSE	0.999555	0.0167167	0.999557	0.0166799	0.999421	0.0191575	-0.00758601	0.601769	1	9.6214e-07	1	9.68858e-07	1	4.19955e-09	0	0.945728	0.83381	0.83381	FALSE	1	FALSE	1	FALSE	0.987694	FALSE	0.999951	FALSE	1	FALSE	1	0.583578	FALSE	0.998445	FALSE	0.998874	FALSE	0.998714
3147	P10242	MYB	MYB proto-oncogene, transcription factor	[u'NM_001130172']	6	135502652	135539115	FALSE		chr6:135577682T>C (rs76941193)	0.00429527	FALSE	chr6:135539075G>C (rs200859137)	0.330541	FALSE	0.999153	0.0115995	0.999151	0.011619	0.999259	0.0101052	0.0099574	0.548255	1	5.95335e-05	1	5.99467e-05	1	4.64308e-06	0.00280389	0.951366	0.833822	0.833822	FALSE	1	FALSE	1	FALSE	0.979284	FALSE	0.999951	FALSE	1	FALSE	1	0.700652	FALSE	0.998487	FALSE	0.998874	FALSE	0.998714
5401	P56880	CLDN20	claudin 20	[u'NM_001001346']	6	155596854	155597510	FALSE		chr6:155428932A>G (rs9397778)	0.000270545	FALSE	chr6:155597215G>A (rs199712922)	0.16901	FALSE	0.969433	0.167152	0.969423	0.16718	0.9702	0.165172	0.00467787	0.833946	0.999756	0.0152314	0.999753	0.0153375	1.00001	0.000616668	0.0237177			0.833946	FALSE	1	FALSE		FALSE	0.997188	FALSE		FALSE	1	FALSE	1	0.617189	FALSE	0.998487	FALSE	0.998874	FALSE	0.998714
3005	P0C7H8	KRTAP2-3	keratin associated protein 2-3	[u'NM_001165252']	17	39215919	39216302	FALSE		chr17:39597021A>C (rs570504021)	2.76111e-05	FALSE	chr17:39216128G>A (rs35027423)	0.1332	FALSE	0.729345	0.381265	0.72934	0.381244	0.729693	0.382766	0.000924483	0.970958	0.884489	0.24564	0.884502	0.245631	0.883532	0.246296	-0.00394539	0.791474	0.833969	0.833969	FALSE	1	FALSE	1	FALSE	0.999881	FALSE	0.999951	FALSE	1	FALSE	1	0.751624	FALSE	0.998487	FALSE	0.998874	FALSE	0.998714
17668	Q9Y3E7	CHMP3	charged multivesicular body protein 3	[u'NM_016079']	2	86732930	86790471	FALSE		chr2:86849916T>C (Affx-92045729)	0.00295854	FALSE	chr2:86769377C>T (rs144255258)	0.097534	FALSE	0.995187	0.0447735	0.995192	0.044794	0.994802	0.0432838	-0.00884759	0.582617	0.999999	0.000305232	0.999999	0.000307361	1	1.0598e-05	0.00438539	0.823443	0.833983	0.833983	FALSE	1	FALSE	1	FALSE	0.983853	FALSE	0.999951	FALSE	1	FALSE	1	0.52276	FALSE	0.998421	FALSE	0.998874	FALSE	0.998714
5245	P54296	MYOM2	myomesin 2	[u'NM_003970']	8	1998881	2092902	FALSE	0.0024	chr8:1998911A>G (rs146600166)	0.000164685	FALSE	chr8:1998911A>G (rs146600166)	0.000164685	FALSE	0.678851	0.184896	0.678828	0.18494	0.680494	0.181724	0.00908575	0.583249	0.993685	0.0556429	0.993682	0.0556968	0.993882	0.051645	0.00372327	0.841393	0.833994	0.833994	FALSE	1	FALSE	1	FALSE	0.983974	FALSE	0.999951	FALSE	1	FALSE	1	0.599544	FALSE	0.998487	FALSE	0.998874	FALSE	0.998714
5252	P54652	HSPA2	heat shock protein family A (Hsp70) member 2	[u'NM_021979']	14	65007568	65009484	FALSE		chr14:64727421C>G (rs200990124)	8.41679e-05	FALSE	chr14:65007751A>G (rs140108798)	0.0349636	FALSE	0.96765	0.163262	0.967665	0.163207	0.96662	0.167113	-0.00632668	0.686825	0.999839	0.0123023	0.999841	0.0122501	0.999742	0.0155775	-0.00705662	0.633495	0.834042	0.834042	FALSE	1	FALSE	1	FALSE	0.992392	FALSE	0.999951	FALSE	1	FALSE	1	0.432914	FALSE	0.99311	FALSE	0.996025	FALSE	0.993877
958	O14905	WNT9B	Wnt family member 9B	[u'NM_003396']	17	44929005	44954081	FALSE		chr17:44828896C>T (rs540304545)	0.000180204	FALSE	chr17:44950123G>A (rs534003715)	0.0114418	FALSE	0.314652	0.18417	0.314653	0.184175	0.314626	0.183763	-0.000148226	0.954916	0.652459	0.316554	0.652417	0.31655	0.655487	0.316879	0.00969421	0.577947	0.83407	0.83407	FALSE	1	FALSE	1	FALSE	0.999881	FALSE	0.999951	FALSE	1	FALSE	1	0.494941	FALSE	0.99311	FALSE	0.996025	FALSE	0.993877
12004	Q8TCU5	GRIN3A	glutamate ionotropic receptor NMDA type subunit 3A	[u'NM_133445']	9	104335459	104500261	FALSE		chr9:104841622G>C (rs117801089)	0.00312647	FALSE	chr9:104335586T>A (rs62000403)	0.054801	FALSE	0.33851	0.388809	0.338549	0.388863	0.335701	0.384892	-0.00736002	0.645551	0.850699	0.332751	0.850682	0.332773	0.851942	0.331173	0.00379543	0.824754	0.834076	0.834076	FALSE	1	FALSE	1	FALSE	0.991018	FALSE	0.999951	FALSE	1	FALSE	1	0.137213	FALSE	0.954233	FALSE	0.962276	FALSE	0.955879
3039	P0CE71	OCM2	oncomodulin 2	[u'NM_006188']	7	97614273	97619416	FALSE		chr7:97822455C>A (rs541039859)	1.02489e-05	FALSE	chr7:97617815A>T (rs199803300)	0.0952568	FALSE	0.999866	0.00527077	0.999866	0.00530586	0.999915	0.00113965	0.0130008	0.596415	1	1.32792e-05	1	1.33431e-05	1	7.41916e-06	0.0110426	0.738498	0.834078	0.834078	FALSE	1	FALSE	1	FALSE	0.987482	FALSE	0.999951	FALSE	1	FALSE	1	0.930721	FALSE	1	FALSE	1	FALSE	1
5872	P82930	MRPS34	mitochondrial ribosomal protein S34	[u'NM_023936']	16	1822225	1823120	FALSE		chr16:2025903T>C (rs576600104)	1.04268e-05	FALSE	chr16:1822299G>C (rs201158469)	0.0852007	FALSE	0.854502	0.21816	0.854478	0.218179	0.856234	0.216774	0.00807198	0.645582	0.998319	0.0377946	0.998323	0.0377785	0.998083	0.0389309	-0.00625586	0.698993	0.834143	0.834143	FALSE	1	FALSE	1	FALSE	0.991018	FALSE	0.999951	FALSE	1	FALSE	1	0.573289	FALSE	0.998445	FALSE	0.998874	FALSE	0.998714
7772	Q4G148	GXYLT1	glucoside xylosyltransferase 1	[u'XM_290597']	12	42481591	42538448	FALSE		chr12:42054644G>A (rs75321683)	0.00272814	FALSE	chr12:42481724C>T (rs558061830)	0.0295681	FALSE	0.986609	0.0940899	0.986599	0.0941105	0.987319	0.0926078	0.00771025	0.652054	1.00007	0.00388801	1.00007	0.00391386	1.00004	0.000852445	-0.0102694	0.687912	0.834257	0.834257	FALSE	1	FALSE	1	FALSE	0.991018	FALSE	0.999951	FALSE	1	FALSE	1	0.451384	FALSE	0.99311	FALSE	0.996025	FALSE	0.993877
13194	Q96GR4	ZDHHC12	zinc finger DHHC-type containing 12	[u'NM_032799']	9	131483463	131486372	FALSE		chr9:131553659A>G (rs537584276)	0.00020721	FALSE	chr9:131483677A>G (rs200847005)	0.00478048	FALSE	0.0703252	0.0209214	0.0703222	0.0209242	0.0705439	0.020718	0.0106498	0.547392	0.140532	0.0613875	0.14054	0.0613795	0.139912	0.0619514	-0.0101934	0.564606	0.834271	0.834271	FALSE	1	FALSE	1	FALSE	0.979284	FALSE	0.999951	FALSE	1	FALSE	1	0.637229	FALSE	0.998487	FALSE	0.998874	FALSE	0.998714
4859	P49137	MAPKAPK2	mitogen-activated protein kinase-activated protein kinase 2	[u'NM_004759']	1	206858575	206906060	FALSE	0.00745	chr1:206939904G>A (rs3024505)	1.63886e-09	TRUE	chr1:206903395A>C (rs200028198)	0.0582968	FALSE	0.522767	0.363308	0.522712	0.363336	0.526714	0.361266	0.0110469	0.549909	0.935317	0.171555	0.935302	0.171598	0.936382	0.168428	0.00634819	0.745794	0.83437	0.83437	FALSE	1	FALSE	1	FALSE	0.979284	FALSE	0.999951	FALSE		FALSE	1	0.315926	FALSE	0.99311	FALSE		FALSE	0.993877
2479	P01571	IFNA17	interferon alpha 17	[u'NM_021268']	9	21227606	21228172	FALSE		chr9:20978439A>C (rs149031092)	0.000303892	FALSE	chr9:21228027G>T (rs142331961)	0.00291126	FALSE	0.635324	0.457935	0.635318	0.457928	0.635727	0.458455	0.000892396	0.928258	0.961736	0.182844	0.96176	0.182793	0.960021	0.18645	-0.00942153	0.584103	0.834428	0.834428	FALSE	1	FALSE	1	FALSE	0.999861	FALSE	0.999951	FALSE	1	FALSE	1	0.285612	FALSE	0.988226	FALSE	0.992069	FALSE	0.98945
16203	Q9NWS0	PIH1D1	PIH1 domain containing 1	[u'NM_017916']	19	49949642	49954831	FALSE		chr19:49699740C>T (rs769917929)	7.20031e-05	FALSE	chr19:49954062G>A (rs202152884)	0.0201588	FALSE	0.308248	0.174807	0.308248	0.174845	0.308286	0.17206	0.000218546	0.998395	0.82156	0.187338	0.821588	0.187332	0.819627	0.187734	-0.0104558	0.557333	0.83445	0.83445	FALSE	1	FALSE	1	FALSE	0.999881	FALSE	0.999951	FALSE	1	FALSE	1	0.939522	FALSE	1	FALSE	1	FALSE	1
15069	Q9H2C1	LHX5	LIM homeobox 5	[u'NM_022363']	12	113900998	113909303	FALSE		chr12:113602062C>T (rs145436955)	5.20602e-05	FALSE	chr12:113901112C>A (12:113901112_C_A)	0.0347099	FALSE	0.992225	0.0403401	0.992228	0.0403632	0.992044	0.0386501	-0.0046503	0.811164	0.999996	0.000958668	0.999996	0.000965219	1	0.00014001	0.0125319	0.584109	0.834479	0.834479	FALSE	1	FALSE	1	FALSE	0.99694	FALSE	0.999951	FALSE	1	FALSE	1	0.564239	FALSE	0.998445	FALSE	0.998874	FALSE	0.998714
7854	Q53FD0	ZC2HC1C	zinc finger C2HC-type containing 1C	[u'NM_001042430']	14	75537277	75544264	FALSE		chr14:75485613G>T (rs576429875)	0.000185907	FALSE	chr14:75537322A>G (rs182305894)	0.00190648	FALSE	0.601819	0.247202	0.601782	0.247154	0.604461	0.250594	0.0107635	0.547704	0.906056	0.173859	0.906049	0.173869	0.906542	0.173152	0.00284195	0.85442	0.834538	0.834538	FALSE	1	FALSE	1	FALSE	0.979284	FALSE	0.999951	FALSE	1	FALSE	1	0.267306	FALSE	0.985814	FALSE	0.989752	FALSE	0.987116
17728	Q9Y4D1	DAAM1	dishevelled associated activator of morphogenesis 1	[u'NM_014992']	14	59730196	59835574	FALSE		chr14:60018117T>C (rs776360902)	7.89873e-05	FALSE	chr14:59789705C>G (14:59789705_C_G)	0.0340834	FALSE	0.995252	0.0383324	0.995247	0.0383822	0.995655	0.0345897	0.0111884	0.550904	1	0.000437857	1	0.000440898	1	3.18835e-05	0.00190688	0.928511	0.834742	0.834742	FALSE	1	FALSE	1	FALSE	0.979284	FALSE	0.999951	FALSE	1	FALSE	1	0.99538	FALSE	1	FALSE	1	FALSE	1
10126	Q86VY4	TSPYL5	TSPY like 5	[u'NM_033512']	8	98288822	98290072	FALSE		chr8:98725927T>C (rs145881524)	0.000267201	FALSE	chr8:98290012C>A (rs79679520)	0.0836156	FALSE	0.927124	0.123548	0.92712	0.123547	0.92743	0.123606	0.00251245	0.879062	0.997818	0.0197154	0.997815	0.0197228	0.998025	0.0191814	0.010791	0.551044	0.8348	0.8348	FALSE	1	FALSE	1	FALSE	0.999861	FALSE	0.999951	FALSE	1	FALSE	1	0.695008	FALSE	0.998487	FALSE	0.998874	FALSE	0.998714
411	A7E2S9	ANKRD30BL	ankyrin repeat domain 30B like	[u'NR_027019']	2	132905707	132919278	FALSE		chr2:132795060G>C (rs11691003)	0.000771554	FALSE	chr2:132914905C>T (rs192889347)	0.180565	FALSE	0.998201	0.0172782	0.998203	0.0172705	0.998044	0.0178175	-0.00908366	0.5676	1	0.000432511	1	0.000435505	1	3.97083e-05	-0.00308407	0.844227	0.834815	0.834815	FALSE	1	FALSE	1	FALSE	0.981552	FALSE	0.999951	FALSE	1	FALSE	1	0.197894	FALSE	0.978152	FALSE	0.983887	FALSE	0.979583
8390	Q5TGP6	MROH9	maestro heat like repeat family member 9	[u'NM_025063']	1	170914698	170967538	FALSE		chr1:171310791TA>T (Affx-80268861)	0.000221019	FALSE	chr1:170965662C>T (rs116543420)	0.000623601	FALSE	0.787266	0.208798	0.787293	0.208805	0.785331	0.208308	-0.00940554	0.577713	0.993714	0.0487999	0.993718	0.0487797	0.993483	0.0502183	-0.00473305	0.790993	0.834926	0.834926	FALSE	1	FALSE	1	FALSE	0.982138	FALSE	0.999951	FALSE	1	FALSE	1	0.460075	FALSE	0.99311	FALSE	0.996025	FALSE	0.993877
9889	Q7Z6K1	THAP5	THAP domain containing 5	[u'NM_182529']	7	108204638	108210013	FALSE		chr7:107831710C>G (rs532349077)	0.00440562	FALSE	chr7:108204900T>C (rs188051889)	0.0662425	FALSE	0.999255	0.0133086	0.999256	0.0132649	0.999206	0.0161282	-0.00337055	0.834931	1	4.45123e-05	1	4.4823e-05	1	6.49083e-09	-0.00752235			0.834931	FALSE	1	FALSE		FALSE	0.997188	FALSE		FALSE	1	FALSE	1	0.172415	FALSE	0.966814	FALSE	0.972729	FALSE	0.968076
15166	Q9H3S5	PIGM	phosphatidylinositol glycan anchor biosynthesis class M	[u'NM_145167']	1	160000261	160001529	FALSE		chr1:159778970G>A (rs550903353)	0.000189815	FALSE	chr1:160000667A>G (rs201783678)	0.00366619	FALSE	0.721895	0.368061	0.721941	0.368047	0.718582	0.369065	-0.00911416	0.548855	0.975801	0.127483	0.975806	0.127473	0.97545	0.128179	-0.00278611	0.850952	0.834974	0.834974	FALSE	1	FALSE	1	FALSE	0.979284	FALSE	0.999951	FALSE	1	FALSE	1	0.0598308	FALSE	0.915602	FALSE	0.930483	FALSE	0.918341
7735	Q49A17	GALNTL6	polypeptide N-acetylgalactosaminyltransferase-like 6	[u'NM_001034845']	4	172735732	173961248	FALSE		chr4:174238804C>G (rs181792131)	0.000841017	FALSE	chr4:173232815G>A (rs566822758)	0.118849	FALSE	0.998299	0.0232837	0.998299	0.0232786	0.998241	0.0236454	-0.00250229	0.934565	1	2.56606e-05	1	2.57631e-05	1	1.66845e-05	0	0.552739	0.835009	0.835009	FALSE	1	FALSE	1	FALSE	0.999861	FALSE	0.999951	FALSE	1	FALSE	1	0.923959	FALSE	1	FALSE	1	FALSE	1
8892	Q6NXP2	FAM71F2	family with sequence similarity 71 member F2	[u'NM_001012454']	7	128312452	128323210	FALSE		chr7:128573967G>A (rs4728142)	7.15532e-06	FALSE	chr7:128317636C>G (rs201240369)	0.0142597	FALSE	0.388104	0.43005	0.388156	0.430068	0.38437	0.428731	-0.00881681	0.572699	0.909264	0.270701	0.909287	0.270667	0.907644	0.273135	-0.00604061	0.732672	0.835053	0.835053	FALSE	1	FALSE	1	FALSE	0.981682	FALSE	0.999951	FALSE	1	FALSE	1	0.00962543	FALSE	0.829638	FALSE	0.851082	FALSE	0.836569
16452	Q9NZQ0	DNAJC27	DnaJ heat shock protein family (Hsp40) member C27	[u'NM_016544']	2	25170488	25194773	FALSE		chr2:25366667A>T (rs369688644)	0.000162357	FALSE	chr2:25194735C>A (rs764657963)	0.0111262	FALSE	0.995717	0.0529647	0.99571	0.0530269	0.996206	0.0483187	0.00978656	0.554223	0.999998	0.000936722	0.999998	0.000943263	1	9.33816e-09	0.00312774	0.868767	0.835074	0.835074	FALSE	1	FALSE	1	FALSE	0.980112	FALSE	0.999951	FALSE	1	FALSE	1	0.604059	FALSE	0.998487	FALSE	0.998874	FALSE	0.998714
11555	Q8NFW1	COL22A1	collagen type XXII alpha 1 chain	[u'XM_291257']	8	139601499	139895415	FALSE		chr8:140163116C>T (rs4074553)	0.00402285	FALSE	chr8:139662020T>A (rs199619545)	0.0993292	FALSE	0.645669	0.104965	0.645681	0.105009	0.644865	0.101751	-0.00789269	0.624064	0.929932	0.0773869	0.929936	0.0773953	0.929673	0.0767876	-0.00340114	0.838251	0.835126	0.835126	FALSE	1	FALSE	1	FALSE	0.989904	FALSE	0.999951	FALSE	1	FALSE	1	0.833706	FALSE	0.998702	FALSE	0.998874	FALSE	0.998869
6621	Q13449	LSAMP	limbic system-associated membrane protein	[u'NM_002338']	3	115529167	116163878	FALSE		chr3:115687669C>T (rs77550735)	0.00321625	FALSE	chr3:115560805G>A (rs117984283)	0.0476449	FALSE	0.995056	0.0445463	0.995061	0.0445189	0.994665	0.0464595	-0.00872333	0.577809	0.99999	0.0016674	0.99999	0.00167859	0.999995	0.000331803	0.00418743	0.856169	0.835238	0.835238	FALSE	1	FALSE	1	FALSE	0.982138	FALSE	0.999951	FALSE	1	FALSE	1	0.371948	FALSE	0.99311	FALSE	0.996025	FALSE	0.993877
7519	Q2NKQ1	SGSM1	small G protein signaling modulator 1	[u'XM_059318']	22	25202293	25320238	FALSE		chr22:24984230G>A (rs759902284)	0.000150475	FALSE	chr22:25263088C>T (rs367830127)	0.00247474	FALSE	0.961832	0.0864299	0.961838	0.0864196	0.961422	0.087163	-0.00479696	0.824099	0.999807	0.00742351	0.999808	0.00741631	0.999735	0.00792035	-0.00942336	0.573368	0.83534	0.83534	FALSE	1	FALSE	1	FALSE	0.99694	FALSE	0.999951	FALSE	1	FALSE	1	0.541605	FALSE	0.998421	FALSE	0.998874	FALSE	0.998714
4754	P47871	GCGR	glucagon receptor	[u'NM_000160']	17	79766895	79771562	FALSE		chr17:79994129G>T (rs561078316)	6.26881e-05	FALSE	chr17:79770511G>A (rs531523452)	0.0170879	FALSE	0.981997	0.108824	0.981984	0.108878	0.982862	0.104871	0.00820743	0.62442	0.99996	0.00553662	0.99996	0.00557527	1	8.07076e-05	0.0114441	0.70166	0.835374	0.835374	FALSE	1	FALSE	1	FALSE	0.989904	FALSE	0.999951	FALSE	1	FALSE	1	0.165249	FALSE	0.96185	FALSE	0.967887	FALSE	0.963138
15146	Q9H3H3	C11orf68	chromosome 11 open reading frame 68	[u'NM_031450']	11	65684933	65685685	FALSE		chr11:65417244C>T (11:65417244_C_T)	0.00035586	FALSE	chr11:65685495C>A (rs139058880)	0.358684	FALSE	0.148141	0.0112927	0.14814	0.0112473	0.148242	0.0141569	0.0079534	0.610155	0.230438	0.121871	0.230444	0.121892	0.230013	0.120385	-0.00355478	0.781875	0.835503	0.835503	FALSE	1	FALSE	1	FALSE	0.988122	FALSE	0.999951	FALSE	1	FALSE	1	0.832541	FALSE	0.998702	FALSE	0.998874	FALSE	0.998869
11080	Q8N755	PQLC3	PQ loop repeat containing 3	[u'NM_152391']	2	11295673	11317951	FALSE		chr2:10925125G>A (rs549890568)	6.7291e-06	FALSE	chr2:11312079G>A (rs754077381)	0.00461275	FALSE	0.996261	0.0390611	0.996266	0.0390434	0.995869	0.0403031	-0.0100242	0.557079	1	0.000303036	1	0.000305087	1	5.30904e-05	0.000544406	0.915106	0.835553	0.835553	FALSE	1	FALSE	1	FALSE	0.980784	FALSE	0.999951	FALSE	1	FALSE	1	0.566772	FALSE	0.998445	FALSE	0.998874	FALSE	0.998714
1997	O94818	NOL4	nucleolar protein 4	[u'NM_003787']	18	31432809	31803217	FALSE		chr18:31319794A>G (rs541384434)	0.000300865	FALSE	chr18:31432942C>G (rs543709551)	0.0365572	FALSE	0.997907	0.0293441	0.997903	0.0293703	0.998192	0.0274079	0.0101789	0.563273	0.999999	0.00048539	0.999999	0.000488779	1	4.68371e-06	0.00413879	0.823439	0.83586	0.83586	FALSE	1	FALSE	1	FALSE	0.98121	FALSE	0.999951	FALSE	1	FALSE	1	0.361749	FALSE	0.99311	FALSE	0.996025	FALSE	0.993877
4338	P35232	PHB	prohibitin	[u'NM_002634']	17	47482357	47490626	FALSE	0.0101492	chr17:47654503T>C (rs2908435)	0.00125112	FALSE	chr17:47490583G>A (rs561121669)	0.0776531	FALSE	0.984497	0.107251	0.984484	0.107285	0.985432	0.104791	0.00893688	0.549793	0.999926	0.00690246	0.999926	0.00692931	0.999924	0.00459825	-0.000334491	0.981745	0.835861	0.835861	FALSE	1	FALSE	1	FALSE	0.979284	FALSE	0.999951	FALSE	1	FALSE	1	0.633865	FALSE	0.998487	FALSE	0.998874	FALSE	0.998714
1252	O43347	MSI1	musashi RNA binding protein 1	[u'NM_002442']	12	120783397	120806894	FALSE	0.00308333	chr12:120659557C>T (rs375590100)	3.95671e-05	FALSE	chr12:120805872A>G (rs542793076)	0.0219301	FALSE	0.994545	0.0480782	0.994552	0.0480526	0.994087	0.0498668	-0.00949061	0.565032	0.999991	0.00166005	0.999991	0.00167164	1	6.9289e-09	0.00736214	0.923214	0.835923	0.835923	FALSE	1	FALSE	1	FALSE	0.981551	FALSE	0.999951	FALSE	1	FALSE	1	0.610264	FALSE	0.998487	FALSE	0.998874	FALSE	0.998714
16837	Q9UH99	SUN2	Sad1 and UNC84 domain containing 2	[u'XM_039332']	22	39132275	39148633	FALSE		chr22:39026739C>T (rs13054492)	0.00163334	FALSE	chr22:39147023G>A (rs146324000)	0.0047503	FALSE	0.80289	0.316579	0.802924	0.31656	0.800461	0.31791	-0.00776408	0.645577	0.996161	0.0608353	0.996155	0.060836	0.996519	0.0607842	0.00598496	0.737955	0.835941	0.835941	FALSE	1	FALSE	1	FALSE	0.991018	FALSE	0.999951	FALSE	1	FALSE	1	0.106178	FALSE	0.941253	FALSE	0.952281	FALSE	0.94269
991	O14983	ATP2A1	ATPase sarcoplasmic/endoplasmic reticulum Ca2+ transporting 1	[u'NM_004320']	16	28889993	28915523	FALSE		chr16:28603585T>A (rs55845129)	4.14321e-06	FALSE	chr16:28905926G>A (rs762220295)	0.0129895	FALSE	0.994101	0.0418658	0.994097	0.0419179	0.994378	0.0379662	0.00703198	0.682568	1.00001	0.000234225	1.00001	0.000235461	1.00001	0.000115914	0.00899317	0.6813	0.835978	0.835978	FALSE	1	FALSE	1	FALSE	0.992392	FALSE	0.999951	FALSE	1	FALSE	1	0.772196	FALSE	0.998487	FALSE	0.998874	FALSE	0.998714
3182	P10768	ESD	esterase D	[u'NM_001984']	13	47345554	47365548	FALSE	0.00393472	chr13:46946076C>G (rs140036142)	0.00278785	FALSE	chr13:47351760T>A (rs369240543)	0.159123	FALSE	0.788772	0.401207	0.788831	0.40117	0.784615	0.403755	-0.010475	0.552056	0.991512	0.0925854	0.991516	0.092575	0.991202	0.0933271	-0.00338255	0.86456	0.836027	0.836027	FALSE	1	FALSE	1	FALSE	0.979794	FALSE	0.999951	FALSE	1	FALSE	1	0.266321	FALSE	0.985814	FALSE	0.989752	FALSE	0.987116
4708	P46093	GPR4	G protein-coupled receptor 4	[u'NM_005282']	19	46094039	46095124	FALSE	0.00506667	chr19:45856015G>A (rs144511865)	3.80374e-05	FALSE	chr19:46094095C>T (rs200530342)	0.0538118	FALSE	0.999552	0.0124108	0.999554	0.0123868	0.999434	0.014018	-0.00907075	0.553211	1	2.7743e-06	1	2.79367e-06	1	3.13016e-09	0	0.953565	0.836074	0.836074	FALSE	1	FALSE	1	FALSE	0.980036	FALSE	0.999951	FALSE	1	FALSE	1	0.476242	FALSE	0.99311	FALSE	0.996025	FALSE	0.993877
7798	Q4UJ75	ANKRD20A4	ankyrin repeat domain 20 family member A4	[u'NM_001098805']	9	69382093	69424173	FALSE		chr9:69424169A>C (rs3117354)	0.0194328	FALSE	chr9:69424169A>C (rs3117354)	0.0194328	FALSE	0.844304	0.0989586	0.844312	0.0989772	0.843708	0.0976187	-0.00614174	0.722108	0.999747	0.0154233	0.999745	0.015422	0.999873	0.0155168	0.0082147	0.636224	0.836097	0.836097	FALSE	1	FALSE	1	FALSE	0.996623	FALSE	0.999951	FALSE	1	FALSE	1	0.762137	FALSE	0.998487	FALSE	0.998874	FALSE	0.998714
697	O00238	BMPR1B	bone morphogenetic protein receptor type 1B	[u'NM_001203']	4	96025576	96075821	FALSE		chr4:96140369T>G (rs571344977)	9.50522e-05	FALSE	chr4:96069924C>T (rs577188671)	0.0108694	FALSE	0.976297	0.0987211	0.976294	0.0986965	0.976586	0.100462	0.00293824	0.846937	0.999986	0.00264457	0.999986	0.00266278	1.00001	0.000312929	0.0130476	0.564469	0.836125	0.836125	FALSE	1	FALSE	1	FALSE	0.997272	FALSE	0.999951	FALSE	1	FALSE	1	0.00971122	FALSE	0.829638	FALSE	0.851082	FALSE	0.836569
9406	Q6ZNW5	GDPGP1	GDP-D-glucose phosphorylase 1	[u'NM_001013657']	15	90784141	90785295	FALSE		chr15:90454175C>T (rs79943794)	0.00100789	FALSE	chr15:90784999C>T (rs373278275)	0.0418625	FALSE	0.188621	0.0908308	0.188628	0.0908188	0.188074	0.0916801	-0.00607213	0.756702	0.662815	0.0887364	0.662818	0.0887295	0.662585	0.0892258	-0.00262124	0.843969	0.836247	0.836247	FALSE	1	FALSE	1	FALSE	0.996623	FALSE	0.999951	FALSE	1	FALSE	1	0.168429	FALSE	0.96185	FALSE	0.967887	FALSE	0.963138
263	A6NG13	MGAT4D	MGAT4 family member D	[u'NM_001277353']	4	141364593	141419376	FALSE		chr4:141819165C>T (rs28481917)	0.000568357	FALSE	chr4:141403564T>A (rs769536684)	0.174238	FALSE	0.694958	0.323822	0.694956	0.323805	0.695078	0.325034	0.000377374	0.973477	0.972079	0.116902	0.972063	0.116916	0.973224	0.115904	0.00997568	0.572463	0.836393	0.836393	FALSE	1	FALSE	1	FALSE	0.999881	FALSE	0.999951	FALSE	1	FALSE	1	0.9734	FALSE	1	FALSE	1	FALSE	1
8180	Q5SVJ3	C1orf100	chromosome 1 open reading frame 100	[u'NM_001012970']	1	244528003	244552368	FALSE		chr1:244552280C>T (rs529370374)	0.00300912	FALSE	chr1:244552280C>T (rs529370374)	0.00300912	FALSE	0.982517	0.0947909	0.982505	0.0948362	0.983377	0.0914963	0.00936212	0.603417	0.999979	0.00410095	0.999979	0.00412958	1	3.99178e-05	0.00751133	0.746354	0.836395	0.836395	FALSE	1	FALSE	1	FALSE	0.987694	FALSE	0.999951	FALSE	1	FALSE	1	0.896069	FALSE	1	FALSE	0.999746	FALSE	1
13680	Q96PH6	DEFB118	defensin beta 118	[u'NM_054112']	20	29956454	29960970	FALSE		chr20:30372338C>T (rs117613078)	0.00142242	FALSE	chr20:29960956G>A (rs547430486)	0.0295616	FALSE	0.99472	0.0599869	0.994711	0.0600405	0.995309	0.0560238	0.0103018	0.550035	0.999991	0.00245004	0.999991	0.00246714	1	3.70795e-06	0.0051933	0.92762	0.83643	0.83643	FALSE	1	FALSE	1	FALSE	0.979284	FALSE	0.999951	FALSE	1	FALSE	1	0.913721	FALSE	1	FALSE	1	FALSE	1
3077	P0CJ77	MTRNR2L10	MT-RNR2-like 10	[u'NM_001190708']	X	55208356	55208427	FALSE		chrX:54784652C>G (rs757827835)	0.00380804	FALSE	chrX:55208370C>T (rs189821139)	0.405139	FALSE	0.999798	0.00493045	0.999798	0.00495738	0.999845	0.00230244	0.012183	0.642658	0.999958	0.00158132	0.999958	0.00157946	0.999949	0.00170923	-0.00557789	0.880716	0.836488	0.836488	FALSE	1	FALSE	1	FALSE	0.991018	FALSE	0.999951	FALSE	1	FALSE	1	0.922728	FALSE	1	FALSE	1	FALSE	1
2765	P06850	CRH	corticotropin releasing hormone	[u'NM_000756']	8	67089125	67089712	FALSE	0.0129439	chr8:67364262C>T (rs539961979)	0.000103186	FALSE	chr8:67089384T>C (rs750758925)	0.0906385	FALSE	0.999534	0.011451	0.999533	0.0114521	0.999559	0.0113655	0.00223604	0.857488	1	3.12166e-06	1	3.14346e-06	1	3.56893e-09	0	0.558588	0.836639	0.836639	FALSE	1	FALSE	1	FALSE	0.997865	FALSE	0.999951	FALSE	1	FALSE	1	0.41864	FALSE	0.99311	FALSE	0.996025	FALSE	0.993877
12394	Q8WXF8	DEDD2	death effector domain containing 2	[u'NM_133328']	19	42703593	42721159	FALSE		chr19:42798351A>G (rs199987195)	0.00106068	FALSE	chr19:42720880C>T (rs561900883)	0.470749	FALSE	0.998603	0.0230312	0.9986	0.0230783	0.998827	0.0193781	0.010635	0.545222	0.999998	0.000631013	0.999998	0.000635419	1	5.33047e-09	0.0038471	0.974883	0.836702	0.836702	FALSE	1	FALSE	1	FALSE	0.979284	FALSE	0.999951	FALSE	1	FALSE	1	0.908403	FALSE	1	FALSE	1	FALSE	1
3167	P10606	COX5B	cytochrome c oxidase subunit 5B	[u'NM_001862']	2	98262550	98264568	FALSE		chr2:98611994G>T (rs2279824)	0.00137205	FALSE	chr2:98263883A>G (rs75630766)	0.00357916	FALSE	0.999047	0.0160385	0.999047	0.016004	0.999071	0.0183337	0.00140627	0.921652	1	2.53145e-05	1	2.54266e-05	1	1.52475e-05	0.0113726	0.555833	0.836853	0.836853	FALSE	1	FALSE	1	FALSE	0.999861	FALSE	0.999951	FALSE	1	FALSE	1	0.220069	FALSE	0.985814	FALSE	0.989752	FALSE	0.987116
7319	Q16534	HLF	HLF, PAR bZIP transcription factor	[u'NM_002126']	17	53342846	53398237	FALSE		chr17:53851196C>T (rs147596112)	0.00254716	FALSE	chr17:53392727A>C (rs369313188)	0.22558	FALSE	0.996683	0.0296988	0.996679	0.0297589	0.996947	0.0250421	0.00973117	0.568826	1	0.000311864	1	0.000314007	1	3.89868e-05	0.00372959	0.846392	0.836864	0.836864	FALSE	1	FALSE	1	FALSE	0.981552	FALSE	0.999951	FALSE	1	FALSE	1	0.684692	FALSE	0.998487	FALSE	0.998874	FALSE	0.998714
10893	Q8N3X6	LCORL	ligand dependent nuclear receptor corepressor like	[u'NM_153686']	4	17885346	18023374	FALSE		chr4:17701467A>G (rs75671333)	0.00027666	FALSE	chr4:17910840T>C (rs61731457)	0.0389717	FALSE	0.96011	0.0974185	0.96011	0.0974268	0.96006	0.0968266	-0.000516716	0.921804	0.999166	0.0124841	0.999165	0.0124942	0.999273	0.0117432	0.00890786	0.573385	0.836886	0.836886	FALSE	1	FALSE	1	FALSE	0.999861	FALSE	0.999951	FALSE	1	FALSE	1	0.0649554	FALSE	0.915602	FALSE	0.930483	FALSE	0.918341
3123	P0DMS9	TMIGD3	transmembrane and immunoglobulin domain containing 3	[u'NM_001081976']	1	112026312	112106574	FALSE		chr1:111959052C>G (rs200976846)	0.00104499	FALSE	chr1:112029214C>T (rs149995903)	0.0272853	FALSE	0.996814	0.0369119	0.996809	0.0369392	0.997169	0.0349115	0.0100105	0.552532	0.999998	0.00101832	0.999998	0.00102543	1	9.90815e-06	0.00246597	0.943115	0.836915	0.836915	FALSE	1	FALSE	1	FALSE	0.979794	FALSE	0.999951	FALSE	1	FALSE	1	0.806979	FALSE	0.998702	FALSE	0.998874	FALSE	0.998869
18009	Q9Y6N5	SQRDL	sulfide quinone reductase-like (yeast)	[u'NM_001271213']	15	45951122	45983225	FALSE		chr15:45738897G>A (rs75475518)	0.000517177	FALSE	chr15:45974695C>T (rs552627749)	0.00855366	FALSE	0.690873	0.408499	0.690929	0.40848	0.686866	0.409823	-0.00993133	0.602839	0.968988	0.153721	0.969007	0.153677	0.967664	0.156875	-0.00865104	0.673238	0.836952	0.836952	FALSE	1	FALSE	1	FALSE	0.987694	FALSE	0.999951	FALSE	1	FALSE	1	0.60886	FALSE	0.998487	FALSE	0.998874	FALSE	0.998714
5772	P69905			[u'NM_000558', u'NM_000517']	16	222912	223596	FALSE		chr16:675067C>A (rs62623587)	5.37891e-05	FALSE	chr16:223539C>G (rs41479347)	0.360204	FALSE	0.99962	0.00664304	0.999619	0.00667411	0.999679	0.00382037	0.011016	0.582665	1	7.44037e-06	1	7.49232e-06	1	1.19603e-08	0	0.815338	0.836981	0.836981	FALSE	1	FALSE	1	FALSE	0.983853	FALSE	0.999951	FALSE	1	FALSE	1	0.674474	FALSE	0.998487	FALSE	0.998874	FALSE	0.998714
9660	Q7L5N7	LPCAT2	lysophosphatidylcholine acyltransferase 2	[u'NM_017839']	16	55543094	55617007	FALSE		chr16:55203273G>A (rs11646402)	3.56357e-06	FALSE	chr16:55579713C>T (rs189210156)	0.00259066	FALSE	0.761458	0.0969293	0.761455	0.096872	0.761667	0.100935	0.00215103	0.873771	0.930672	0.0825291	0.930683	0.0825279	0.929912	0.0826096	-0.00933534	0.596185	0.83701	0.83701	FALSE	1	FALSE	1	FALSE	0.999861	FALSE	0.999951	FALSE	1	FALSE	1	0.475794	FALSE	0.99311	FALSE	0.996025	FALSE	0.993877
12788	Q96A04	TSACC	TSSK6 activating cochaperone	[u'NM_144627']	1	156309549	156316770	FALSE		chr1:155911589C>T (rs142076460)	0.000391407	FALSE	chr1:156316645A>C (rs537747775)	0.0949366	FALSE	0.947852	0.171742	0.947848	0.171752	0.948176	0.171024	0.00191659	0.897646	0.999632	0.0145866	0.999631	0.0146199	0.999771	0.0119754	0.0104729	0.554594	0.837043	0.837043	FALSE	1	FALSE	1	FALSE	0.999861	FALSE	0.999951	FALSE	1	FALSE	1	0.866537	FALSE	0.999279	FALSE	0.999147	FALSE	0.999387
4188	P30953	OR1E1	olfactory receptor family 1 subfamily E member 1	[u'NM_003553']	17	3300763	3301704	FALSE		chr17:3118963G>A (rs201744204)	0.000104417	FALSE	chr17:3300921A>G (rs379856)	0.0612001	FALSE	0.914105	0.250789	0.914077	0.250853	0.916131	0.246191	0.00826319	0.649462	0.998967	0.0275935	0.998969	0.027568	0.998821	0.0293553	-0.00520782	0.737866	0.837133	0.837133	FALSE	1	FALSE	1	FALSE	0.991018	FALSE	0.999951	FALSE	1	FALSE	1	0.456065	FALSE	0.99311	FALSE	0.996025	FALSE	0.993877
7217	Q15717	ELAVL1	ELAV like RNA binding protein 1	[u'NM_001419']	19	8028370	8056699	FALSE	0.00923213	chr19:7585606C>A (rs147948386)	2.52438e-05	FALSE	chr19:8056654C>A (rs183919265)	0.853616	FALSE	0.999653	0.00972237	0.999653	0.00966154	0.999622	0.0133662	-0.0026373	0.834929	1	3.66686e-09	1	3.65884e-09	1	4.19955e-09	0	0.569384	0.837141	0.837141	FALSE	1	FALSE	1	FALSE	0.997188	FALSE	0.999951	FALSE	1	FALSE	1	0.834831	FALSE	0.998702	FALSE	0.998874	FALSE	0.998869
13841	Q96S65	CSRNP1	cysteine and serine rich nuclear protein 1	[u'NM_033027']	3	39184549	39188173	FALSE		chr3:39185349G>A (rs200100332)	1.65172e-05	FALSE	chr3:39188082C>G (rs142952358)	0.00446158	FALSE	0.88168	0.0368965	0.881675	0.0368728	0.882044	0.038545	0.0097676	0.552208	0.961154	0.0337445	0.961153	0.0337462	0.961213	0.033627	0.00178	0.900243	0.83717	0.83717	FALSE	1	FALSE	1	FALSE	0.979794	FALSE	0.999951	FALSE	1	FALSE	1	0.713041	FALSE	0.998487	FALSE	0.998874	FALSE	0.998714
7508	Q2M3M2	SLC5A9	solute carrier family 5 member 9	[u'XM_117174']	1	48688409	48713212	FALSE		chr1:48624494T>G (rs114069364)	0.00317012	FALSE	chr1:48695114A>G (rs200484428)	0.00472729	FALSE	0.419056	0.269771	0.419067	0.269773	0.418276	0.269573	-0.00293422	0.844604	0.585276	0.251267	0.585272	0.251266	0.585534	0.251376	0.00104116	0.94522	0.8372	0.8372	FALSE	1	FALSE	1	FALSE	0.997188	FALSE	0.999951	FALSE	1	FALSE	1	0.898659	FALSE	1	FALSE	0.999746	FALSE	1
1530	O60566	BUB1B	BUB1 mitotic checkpoint serine/threonine kinase B	[u'NM_001211']	15	40453422	40512957	FALSE	0.005	chr15:40278060A>G (rs539286891)	2.3018e-05	FALSE	chr15:40477788G>C (rs145184714)	0.0328368	FALSE	0.884054	0.0579167	0.884057	0.0578552	0.883819	0.0621487	-0.00396601	0.812902	0.968623	0.0331261	0.968619	0.0331267	0.968903	0.0330795	0.00858515	0.594955	0.837287	0.837287	FALSE	1	FALSE	1	FALSE	0.99694	FALSE	0.999951	FALSE	1	FALSE	1	0.586672	FALSE	0.998487	FALSE	0.998874	FALSE	0.998714
4001	P26715	KLRC1	killer cell lectin like receptor C1	[u'NM_002259']	12	10599153	10603755	FALSE	0.00779815	chr12:10196051C>G (rs75696155)	0.000261836	FALSE	chr12:10603686G>A (rs565267489)	0.0790078	FALSE	0.641877	0.0104282	0.641877	0.0104182	0.641808	0.0111149	-0.0064849	0.703977	0.757586	0.0065109	0.757585	0.00648458	0.757647	0.00817341	0.00835397	0.591493	0.837359	0.837359	FALSE	1	FALSE	1	FALSE	0.9963	FALSE	0.999951	FALSE	1	FALSE	1	0.742402	FALSE	0.998487	FALSE	0.998874	FALSE	0.998714
7944	Q5BLP8	C4orf48	chromosome 4 open reading frame 48	[u'NM_001141936']	4	2044079	2045650	FALSE		chr4:2242421T>C (rs191190898)	0.000492288	FALSE	chr4:2045648C>G (rs550064723)	0.166757	FALSE	0.425464	0.000884029	0.425464	0.000886419	0.425465	0.000692431	0.00131146	0.89215	0.548986	0.0199325	0.548989	0.0199593	0.54879	0.0179101	-0.0104955	0.561917	0.8374	0.8374	FALSE	1	FALSE	1	FALSE	0.999861	FALSE	0.999951	FALSE	1	FALSE	1	0.59854	FALSE	0.998487	FALSE	0.998874	FALSE	0.998714
16806	Q9UGJ0	PRKAG2	protein kinase AMP-activated non-catalytic subunit gamma 2	[u'NM_016203']	7	151254290	151573705	FALSE		chr7:150884079C>T (rs139398145)	0.000191364	FALSE	chr7:151372619T>C (rs528201736)	0.0073342	FALSE	0.902119	0.208028	0.902128	0.208006	0.90147	0.209598	-0.00315117	0.791605	0.997428	0.0271343	0.997431	0.0271212	0.997205	0.0280521	-0.00820492	0.556134	0.837457	0.837457	FALSE	1	FALSE	1	FALSE	0.996864	FALSE	0.999951	FALSE	1	FALSE	1	0.97672	FALSE	1	FALSE	1	FALSE	1
12196	Q8WU08	STK32A	serine/threonine kinase 32A	[u'NM_145001']	5	146619198	146763543	FALSE		chr5:147040763G>T (rs201023529)	0.00315322	FALSE	chr5:146763460A>G (rs199966092)	0.00548772	FALSE	0.971269	0.1548	0.971252	0.154842	0.972457	0.151735	0.00785843	0.647586	0.999878	0.0104909	0.999876	0.0105642	1	4.35721e-05	0.0168439	0.663415	0.837464	0.837464	FALSE	1	FALSE	1	FALSE	0.991018	FALSE	0.999951	FALSE	1	FALSE	1	0.719592	FALSE	0.998487	FALSE	0.998874	FALSE	0.998714
1116	O15372	EIF3H	eukaryotic translation initiation factor 3 subunit H	[u'NM_003756']	8	117657248	117768036	FALSE		chr8:117902813A>G (rs17811924)	0.00119771	FALSE	chr8:117668125T>A (rs532675105)	0.171576	FALSE	0.999858	0.00435877	0.999858	0.00438665	0.999896	0.00126369	0.0116884	0.610431	1	3.23997e-06	1	3.26172e-06	1	6.38694e-07	0	0.753256	0.837533	0.837533	FALSE	1	FALSE	1	FALSE	0.988122	FALSE	0.999951	FALSE	1	FALSE	1	0.485753	FALSE	0.99311	FALSE	0.996025	FALSE	0.993877
4672	P43405	SYK	spleen associated tyrosine kinase	[u'NM_001135052']	9	93606181	93657879	FALSE	0.00473333	chr9:93639905G>A (rs201438493)	0.000645988	FALSE	chr9:93639905G>A (rs201438493)	0.000645988	FALSE	0.989464	0.0866552	0.989455	0.0867019	0.990162	0.0832528	0.0083157	0.577073	0.999987	0.00310211	0.999987	0.00312377	1	1.91592e-05	0.00607142	0.801692	0.837552	0.837552	FALSE	1	FALSE	1	FALSE	0.982138	FALSE	0.999951	FALSE	1	FALSE	1	0.769394	FALSE	0.998487	FALSE	0.998874	FALSE	0.998714
7691	Q3V5L5	MGAT5B	mannosyl (alpha-1,6-)-glycoprotein beta-1,6-N-acetyl-glucosaminyltransferase, isozyme B	[u'NM_144677']	17	74865112	74944917	FALSE		chr17:75127012A>C (rs16969682)	0.000689814	FALSE	chr17:74901372G>A (rs200952928)	0.0551293	FALSE	0.925276	0.130935	0.925263	0.13094	0.926192	0.130581	0.00711004	0.671821	0.998118	0.0165789	0.998117	0.0165866	0.998253	0.0160242	0.00839549	0.644025	0.837583	0.837583	FALSE	1	FALSE	1	FALSE	0.992392	FALSE	0.999951	FALSE	1	FALSE	1	0.992172	FALSE	1	FALSE	1	FALSE	1
5653	P62244	RPS15A	ribosomal protein S15a	[u'NM_001019']	16	18794334	18800435	FALSE		chr16:19125790G>T (rs575765575)	0.000430829	FALSE	chr16:18794371C>T (rs564888848)	0.620828	FALSE	0.999996	0.000311064	0.999996	0.000311849	0.999993	0.000248742	-0.00993178	0.588593	1	1.67823e-09	1	1.67772e-09	1	1.71446e-09	0	0.740109	0.837685	0.837685	FALSE	1	FALSE	1	FALSE	0.985412	FALSE	0.999951	FALSE	1	FALSE	1	0.56791	FALSE	0.998445	FALSE	0.998874	FALSE	0.998714
6917	Q14644	RASA3	RAS p21 protein activator 3	[u'NM_007368']	13	114748761	114897964	FALSE		chr13:114438209T>C (rs779749742)	0.00225274	FALSE	chr13:114778672G>T (rs145723334)	0.00641552	FALSE	0.989148	0.0482546	0.989147	0.0482614	0.989236	0.047767	0.00185338	0.883281	1.00001	0.00116581	1.00001	0.00117338	1.00002	0.000310101	0.00944573	0.561845	0.837725	0.837725	FALSE	1	FALSE	1	FALSE	0.999861	FALSE	0.999951	FALSE	1	FALSE	1	0.546311	FALSE	0.998421	FALSE	0.998874	FALSE	0.998714
1650	O75083	WDR1	WD repeat domain 1	[u'NM_005112']	4	10077005	10118290	FALSE	0	chr4:10331887C>G (rs74453475)	0.000632525	FALSE	chr4:10099420C>T (rs79600607)	0.0479222	FALSE	0.725607	0.110842	0.7256	0.110861	0.726114	0.10948	0.00466026	0.798655	0.918027	0.0907133	0.918016	0.0907127	0.918806	0.0907477	0.00871304	0.577528	0.837728	0.837728	FALSE	1	FALSE	1	FALSE	0.996864	FALSE	0.999951	FALSE	1	FALSE	1	0.396626	FALSE	0.99311	FALSE	0.996025	FALSE	0.993877
14008	Q99700	ATXN2	ataxin 2	[u'NM_002973']	12	111890619	112037318	FALSE	0	chr12:112460028C>T (rs146674309)	7.97472e-05	FALSE	chr12:112036660G>A (rs562996744)	0.00875404	FALSE	0.140293	0.0351504	0.140296	0.0351881	0.140044	0.0323459	-0.00748257	0.634736	0.278585	0.214585	0.278567	0.214559	0.279846	0.216414	0.00593505	0.779484	0.837818	0.837818	FALSE	1	FALSE	1	FALSE	0.991018	FALSE	0.999951	FALSE	1	FALSE	1	0.836596	FALSE	0.998702	FALSE	0.998874	FALSE	0.998869
6962	Q14789	GOLGB1	golgin B1	[u'NM_004487']	3	121383330	121449818	FALSE		chr3:121256011G>A (rs367554352)	0.0010328	FALSE	chr3:121388135C>T (rs114155768)	0.00120082	FALSE	0.803396	0.111788	0.803391	0.11178	0.8038	0.11232	0.00364862	0.799613	1.0016	0.0309288	1.0016	0.0309341	1.0018	0.0305472	0.0063325	0.68555	0.837843	0.837843	FALSE	1	FALSE	1	FALSE	0.996864	FALSE	0.999951	FALSE	1	FALSE	1	0.420615	FALSE	0.99311	FALSE	0.996025	FALSE	0.993877
12774	Q969W3	FAM104A	family with sequence similarity 104 member A	[u'NM_032837']	17	71205671	71228445	FALSE		chr17:71538270T>C (rs8075553)	0.000816839	FALSE	chr17:71228291G>C (rs569512877)	0.160017	FALSE	0.991891	0.0521526	0.991886	0.0521754	0.992266	0.0505013	0.00741791	0.679322	0.999985	0.00189547	0.999985	0.0019087	1	1.52449e-05	0.0113937	0.648456	0.837948	0.837948	FALSE	1	FALSE	1	FALSE	0.992392	FALSE	0.999951	FALSE	1	FALSE	1	0.957333	FALSE	1	FALSE	1	FALSE	1
4599	P42345	MTOR	mechanistic target of rapamycin	[u'NM_004958']	1	11167545	11319466	FALSE	0.107515	chr1:11017163A>G (rs202029856)	4.10238e-06	FALSE	chr1:11190611G>A (rs189436499)	0.018861	FALSE	0.982466	0.0842508	0.982454	0.0842994	0.983344	0.0807017	0.0107941	0.555792	1	0.00254493	1	0.00256198	1.00001	0.000514115	0.0014839	0.918877	0.837956	0.837956	FALSE	1	FALSE	1	FALSE	0.980647	FALSE	0.999951	FALSE	1	FALSE	1	0.139131	FALSE	0.954233	FALSE	0.962276	FALSE	0.955879
4652	P43268	ETV4	ETS variant 4	[u'NM_001986']	17	41605890	41622985	FALSE		chr17:41908990G>C (rs373711561)	2.49551e-05	FALSE	chr17:41610597G>A (rs557760082)	0.0016339	FALSE	0.961339	0.158319	0.961328	0.15833	0.962153	0.157555	0.00522371	0.659861	0.999824	0.0109795	0.999823	0.0110303	0.999897	0.00638912	0.00827922	0.667378	0.837987	0.837987	FALSE	1	FALSE	1	FALSE	0.992226	FALSE	0.999951	FALSE	1	FALSE	1	0.83536	FALSE	0.998702	FALSE	0.998874	FALSE	0.998869
14915	Q9H0A0	NAT10	N-acetyltransferase 10	[u'NM_024662']	11	34129773	34167736	FALSE		chr11:34070933G>T (rs3864880)	0.00532929	FALSE	chr11:34129861G>A (rs184510181)	0.0514332	FALSE	0.439268	0.0350157	0.439264	0.0350054	0.439597	0.0357413	0.00943305	0.563959	0.575674	0.0299826	0.575677	0.029971	0.575441	0.0307988	-0.00776939	0.635686	0.8381	0.8381	FALSE	1	FALSE	1	FALSE	0.98121	FALSE	0.999951	FALSE	1	FALSE	1	0.0944514	FALSE	0.935213	FALSE	0.945756	FALSE	0.93688
12531	Q92598	HSPH1	heat shock protein family H (Hsp110) member 1	[u'NM_001286503']	13	31711458	31735719	FALSE		chr13:31725840C>A (rs201655272)	0.000106172	FALSE	chr13:31725840C>A (rs201655272)	0.000106172	FALSE	0.9895	0.0458359	0.989494	0.0458483	0.989922	0.0449408	0.00943369	0.569535	0.999973	0.00229311	0.999973	0.00229987	0.999981	0.00174365	0.00391367	0.840249	0.838177	0.838177	FALSE	1	FALSE	1	FALSE	0.981636	FALSE	0.999951	FALSE	1	FALSE	1	0.871471	FALSE	0.999279	FALSE	0.999147	FALSE	0.999387
3627	P19174	PLCG1	phospholipase C gamma 1	[u'NM_182811']	20	39766282	39803146	FALSE	0.0482963	chr20:39833063G>A (rs148161083)	0.00102852	FALSE	chr20:39766491G>C (rs780427028)	0.0246622	FALSE	0.440288	0.280566	0.440258	0.280532	0.442444	0.282953	0.00775825	0.668426	0.828852	0.260614	0.828866	0.260609	0.827855	0.260986	-0.00387777	0.810713	0.838187	0.838187	FALSE	1	FALSE	1	FALSE	0.992345	FALSE	0.999951	FALSE	1	FALSE	1	0.233819	FALSE	0.985814	FALSE	0.989752	FALSE	0.987116
11938	Q8TBM7	TMEM254	transmembrane protein 254	[u'NM_025125']	10	81838456	81850670	FALSE		chr10:81841497G>A (rs113804973)	8.2722e-05	FALSE	chr10:81841637T>C (rs758611777)	0.252798	FALSE	0.997301	0.0393441	0.997295	0.0393892	0.997712	0.0359756	0.0110531	0.554618	0.999999	0.000974952	0.999999	0.000981758	1	1.39883e-05	0.00206043	0.936105	0.838328	0.838328	FALSE	1	FALSE	1	FALSE	0.980112	FALSE	0.999951	FALSE	1	FALSE	1	0.530027	FALSE	0.998421	FALSE	0.998874	FALSE	0.998714
12263	Q8WV44	TRIM41	tripartite motif containing 41	[u'NM_201627']	5	180651000	180661772	FALSE		chr5:180582514T>C (rs544530511)	0.000431343	FALSE	chr5:180651488G>T (rs573417637)	0.00434208	FALSE	0.978898	0.0740998	0.978891	0.0741118	0.979383	0.0732358	0.00667118	0.700375	0.999968	0.0041824	0.999968	0.0042002	1	0.00261629	0.00924976	0.637735	0.838342	0.838342	FALSE	1	FALSE	1	FALSE	0.995356	FALSE	0.999951	FALSE	1	FALSE	1	0.607883	FALSE	0.998487	FALSE	0.998874	FALSE	0.998714
16877	Q9UHL0	DDX25	DEAD-box helicase 25	[u'NM_013264']	11	125774413	125792773	FALSE		chr11:126136169C>T (rs115461150)	0.000194774	FALSE	chr11:125780277A>G (rs575511229)	0.103715	FALSE	0.986416	0.0941661	0.986419	0.0941603	0.986197	0.0945818	-0.0023546	0.914384	0.999558	0.0204273	0.999555	0.0204868	0.999765	0.0156034	0.0115382	0.585418	0.838376	0.838376	FALSE	1	FALSE	1	FALSE	0.999861	FALSE	0.999951	FALSE	1	FALSE	1	0.284153	FALSE	0.986059	FALSE	0.989939	FALSE	0.987283
15492	Q9HAP2	MLXIP	MLX interacting protein	[u'NM_014938']	12	122516760	122626356	FALSE		chr12:122685200C>T (rs80158104)	0.0010493	FALSE	chr12:122623076G>A (rs202216030)	0.00402117	FALSE	0.904731	0.105038	0.904724	0.105044	0.905214	0.104633	0.00467338	0.772004	0.993741	0.02098	0.993738	0.0210052	0.993939	0.0190941	0.0100012	0.590582	0.838401	0.838401	FALSE	1	FALSE	1	FALSE	0.996623	FALSE	0.999951	FALSE	1	FALSE	1	0.663711	FALSE	0.998487	FALSE	0.998874	FALSE	0.998714
16275	Q9NXJ0	MS4A12	membrane spanning 4-domains A12	[u'NM_001164470']	11	60264792	60274594	FALSE	0.00361212	chr11:60567368C>G (rs200389357)	0.00217241	FALSE	chr11:60268530A>G (rs143892341)	0.010708	FALSE	0.318998	0.465745	0.319042	0.465762	0.315908	0.464542	-0.00673632	0.668916	0.805751	0.394351	0.805795	0.394318	0.802541	0.396733	-0.00822819	0.594798	0.838405	0.838405	FALSE	1	FALSE	1	FALSE	0.992392	FALSE	0.999951	FALSE	1	FALSE	1	0.669994	FALSE	0.998487	FALSE	0.998874	FALSE	0.998714
14827	Q9GZK7	OR11A1	olfactory receptor family 11 subfamily A member 1	[u'NM_013937']	6	29394474	29395418	FALSE		chr6:29722515A>G (rs9391630)	1.44836e-05	FALSE	chr6:29395310A>G (rs200096628)	0.0302106	FALSE	0.788893	0.321378	0.788859	0.321397	0.791341	0.320016	0.00774119	0.5925	0.986592	0.0882954	0.986594	0.0882909	0.986411	0.0886149	-0.00207817	0.897721	0.838409	0.838409	FALSE	1	FALSE	1	FALSE	0.986242	FALSE	0.999951	FALSE	1	FALSE	1	0.422715	FALSE	0.99311	FALSE	0.996025	FALSE	0.993877
16879	Q9UHL4	DPP7	dipeptidyl peptidase 7	[u'NM_013379']	9	140005103	140009165	FALSE		chr9:140093696C>T (9:140093696_C_T)	3.04131e-05	FALSE	chr9:140007869C>T (9:140007869_C_T)	0.00151706	FALSE	0.248969	0.181219	0.248953	0.181254	0.250112	0.178733	0.00643888	0.698595	0.64712	0.342832	0.647157	0.342835	0.644474	0.342598	-0.00782736	0.68643	0.838429	0.838429	FALSE	1	FALSE	1	FALSE	0.994796	FALSE	0.999951	FALSE	1	FALSE	1	0.67373	FALSE	0.998487	FALSE	0.998874	FALSE	0.998714
13403	Q96KN8	HRASLS5	HRAS like suppressor family member 5	[u'NM_054108']	11	63230978	63258506	FALSE		chr11:63585803C>G (rs562157370)	0.00105106	FALSE	chr11:63256363A>T (rs575162542)	0.0137286	FALSE	0.873167	0.113375	0.873159	0.113364	0.873762	0.114206	0.00529491	0.759618	0.953623	0.0187002	0.953625	0.0187214	0.95343	0.0171133	-0.0108506	0.553094	0.838459	0.838459	FALSE	1	FALSE	1	FALSE	0.996623	FALSE	0.999951	FALSE	1	FALSE	1	0.879453	FALSE	0.999279	FALSE	0.999147	FALSE	0.999387
8405	Q5TZ20	OR2G6	olfactory receptor family 2 subfamily G member 6	[u'XM_372842']	1	248684948	248685895	FALSE		chr1:248845265G>T (rs748785443)	1.33253e-05	FALSE	chr1:248685572G>C (rs559171354)	0.011896	FALSE	0.817341	0.31311	0.817326	0.313127	0.818416	0.311866	0.00348743	0.786152	0.98969	0.0805956	0.98968	0.0806379	0.990438	0.0775174	0.00958582	0.564963	0.838536	0.838536	FALSE	1	FALSE	1	FALSE	0.996864	FALSE	0.999951	FALSE	1	FALSE	1	0.104926	FALSE	0.940661	FALSE	0.951985	FALSE	0.942179
7693	Q3YBM2	TMEM176B	transmembrane protein 176B	[u'NM_014020']	7	150488622	150493657	FALSE		chr7:150884079C>T (rs139398145)	0.000191364	FALSE	chr7:150490238G>A (rs17256042)	0.0285978	FALSE	0.193835	0.345372	0.193829	0.345377	0.194241	0.345037	0.00119298	0.900389	0.704385	0.422184	0.704439	0.422162	0.700553	0.423723	-0.00918627	0.611193	0.83864	0.83864	FALSE	1	FALSE	1	FALSE	0.999861	FALSE	0.999951	FALSE	1	FALSE	1	0.0273466	FALSE	0.853263	FALSE	0.870197	FALSE	0.856907
16410	Q9NZD1	GPRC5D	G protein-coupled receptor class C group 5 member D	[u'NM_018654']	12	13093712	13103318	FALSE		chr12:13128363C>T (rs199848802)	0.000224702	FALSE	chr12:13102635G>T (rs201518268)	0.27891	FALSE	0.833719	0.356621	0.833756	0.356587	0.831083	0.359015	-0.00747034	0.649878	0.982391	0.128063	0.982385	0.128086	0.982845	0.12642	0.00361733	0.826926	0.838652	0.838652	FALSE	1	FALSE	1	FALSE	0.991018	FALSE	0.999951	FALSE	1	FALSE	1	0.862875	FALSE	0.999279	FALSE	0.999147	FALSE	0.999387
12245	Q8WUX1	SLC38A5	solute carrier family 38 member 5	[u'NM_033518']	X	48317322	48326311	FALSE		chrX:48690342G>A (rs782519724)	0.00148121	FALSE	chrX:48320467C>T (rs781911200)	0.199248	FALSE	0.905821	0.271882	0.905777	0.271936	0.908949	0.268007	0.0117457	0.865267	0.970828	0.152395	0.970876	0.152275	0.967437	0.160731	-0.021968	0.731293	0.838654	0.838654	FALSE	1	FALSE	1	FALSE	0.999605	FALSE	0.999951	FALSE	1	FALSE	1	0.750825	FALSE	0.998487	FALSE	0.998874	FALSE	0.998714
16684	Q9UBJ2	ABCD2	ATP binding cassette subfamily D member 2	[u'NM_005164']	12	39947717	40013417	FALSE		chr12:39720097C>T (rs796231505)	2.76677e-05	FALSE	chr12:39973410C>G (rs181210390)	0.115359	FALSE	0.987598	0.0538211	0.987604	0.0537836	0.987145	0.0564325	-0.00832805	0.612998	0.999964	0.00224125	0.999964	0.0022475	0.999976	0.00173846	0.00581461	0.779655	0.83867	0.83867	FALSE	1	FALSE	1	FALSE	0.988122	FALSE	0.999951	FALSE	1	FALSE	1	0.788183	FALSE	0.998487	FALSE	0.998874	FALSE	0.998714
10649	Q8IZ63	PRR22	proline rich 22	[u'NM_153359']	19	5782992	5784671	FALSE		chr19:5776250C>T (rs553233604)	0.000105888	FALSE	chr19:5783279G>A (rs201603789)	0.00447661	FALSE	0.842648	0.22991	0.842663	0.229929	0.841574	0.228561	-0.00474999	0.788058	0.992141	0.0555764	0.992135	0.0556033	0.992584	0.0536213	0.00820936	0.643642	0.838704	0.838704	FALSE	1	FALSE	1	FALSE	0.996864	FALSE	0.999951	FALSE	1	FALSE	1	0.192528	FALSE	0.973271	FALSE	0.978958	FALSE	0.974871
18028	Q9Y6U3	SCIN	scinderin	[u'NM_033128']	7	12610413	12692337	FALSE		chr7:12433215C>G (rs146337520)	0.000133166	FALSE	chr7:12680084C>T (rs191632569)	0.0113557	FALSE	0.376219	0.384309	0.376199	0.384313	0.377607	0.384032	0.0036642	0.823411	0.877427	0.305904	0.877386	0.305958	0.880331	0.301978	0.00968715	0.558771	0.838762	0.838762	FALSE	1	FALSE	1	FALSE	0.99694	FALSE	0.999951	FALSE	1	FALSE	1	0.290609	FALSE	0.991261	FALSE	0.995032	FALSE	0.992455
16657	Q9UBB9	TFIP11	tuftelin interacting protein 11	[u'NM_001008697']	22	26887982	26906238	FALSE		chr22:27095262G>A (rs28613882)	0.000621364	FALSE	chr22:26906201C>T (rs199753073)	0.0165169	FALSE	0.993496	0.0411479	0.993498	0.0411301	0.99336	0.0423971	-0.00331071	0.791575	0.999983	0.00185918	0.999983	0.00187216	1	1.33766e-05	0.0131469	0.610604	0.838834	0.838834	FALSE	1	FALSE	1	FALSE	0.996864	FALSE	0.999951	FALSE	1	FALSE	1	0.966858	FALSE	1	FALSE	1	FALSE	1
4357	P35348	ADRA1A	adrenoceptor alpha 1A	[u'NM_033303']	8	26627669	26722486	FALSE		chr8:27041867T>G (rs78062570)	0.00159018	FALSE	chr8:26627887C>T (rs558845106)	0.022279	FALSE	0.315669	0.432145	0.315728	0.432175	0.311464	0.429994	-0.00989053	0.577534	0.823689	0.367096	0.823721	0.367066	0.821413	0.369208	-0.00626876	0.717112	0.838847	0.838847	FALSE	1	FALSE	1	FALSE	0.982138	FALSE	0.999951	FALSE	1	FALSE	1	0.224581	FALSE	0.985814	FALSE	0.989752	FALSE	0.987116
427	A8K979	ERI2	ERI1 exoribonuclease family member 2	[u'NM_080663']	16	20809049	20817752	FALSE		chr16:21136519C>T (rs371007423)	1.14011e-05	FALSE	chr16:20809122G>T (rs76921366)	0.043225	FALSE	0.538289	0.175585	0.538307	0.175589	0.53704	0.175344	-0.00722254	0.652275	0.863383	0.187069	0.863403	0.187062	0.861921	0.187572	-0.00791082	0.618026	0.83892	0.83892	FALSE	1	FALSE	1	FALSE	0.991018	FALSE	0.999951	FALSE	1	FALSE	1	0.608449	FALSE	0.998487	FALSE	0.998874	FALSE	0.998714
10320	Q8IUC6	TICAM1	toll like receptor adaptor molecule 1	[u'NM_014261']	19	4816254	4818389	FALSE	0.000666667	chr19:4511535C>T (rs550280343)	1.56081e-05	FALSE	chr19:4816369G>A (rs536690750)	0.0213318	FALSE	0.865472	0.206623	0.865453	0.206636	0.866825	0.205674	0.00665448	0.687578	0.993301	0.0455042	0.993295	0.0455192	0.993689	0.0444224	0.00874837	0.608465	0.839125	0.839125	FALSE	1	FALSE	1	FALSE	0.992392	FALSE	0.999951	FALSE	1	FALSE	1	0.411128	FALSE	0.99311	FALSE	0.996025	FALSE	0.993877
13681	Q96PI1	SPRR4	small proline rich protein 4	[u'NM_173080']	1	152944367	152944603	FALSE		chr1:152883016A>G (rs184035162)	3.40701e-07	TRUE	chr1:152944499C>T (rs16834786)	0.896762	FALSE	0.999818	0.0094278	0.999817	0.00942803	0.999841	0.00941146	0.00253738	0.873644	1.00001	0.000437867	1.00001	0.000438044	1.00001	0.000425078	-0.00359056	0.81743	0.839184	0.839184	FALSE	1	FALSE	1	FALSE	0.999861	FALSE	0.999951	FALSE		FALSE	1	0.905697	FALSE	1	FALSE		FALSE	1
3826	P22692	IGFBP4	insulin like growth factor binding protein 4	[u'NM_001552']	17	38599988	38612832	FALSE		chr17:38641202C>G (rs186273209)	0.000450464	FALSE	chr17:38609309A>G (rs777120339)	0.279966	FALSE	0.998653	0.0198463	0.998651	0.0199315	0.998813	0.0123279	0.00975804	0.617086	1	3.95214e-05	1	3.97975e-05	1	1.35359e-08	0.00423613	0.729605	0.8392	0.8392	FALSE	1	FALSE	1	FALSE	0.988885	FALSE	0.999951	FALSE	1	FALSE	1	0.297415	FALSE	0.99311	FALSE	0.996025	FALSE	0.993877
10598	Q8IYL3	C1orf174	chromosome 1 open reading frame 174	[u'NM_207356']	1	3806527	3816750	FALSE		chr1:3713027G>A (rs117033631)	0.00132316	FALSE	chr1:3807450C>A (rs10909820)	0.0482557	FALSE	0.496065	0.0167174	0.496064	0.0167488	0.49619	0.0143064	0.00810136	0.628123	0.631761	0.0543	0.631757	0.0542844	0.632048	0.0554001	0.00530893	0.748257	0.839231	0.839231	FALSE	1	FALSE	1	FALSE	0.99017	FALSE	0.999951	FALSE	1	FALSE	1	0.921851	FALSE	1	FALSE	1	FALSE	1
12174	Q8WTP8	AEN	apoptosis enhancing nuclease	[u'NM_022767']	15	89169441	89173522	FALSE		chr15:89074317C>T (rs373214566)	0.00178497	FALSE	chr15:89169885C>A (rs564767884)	0.0509272	FALSE	0.250587	0.060939	0.250595	0.0608651	0.250058	0.065993	-0.00845608	0.555492	0.452981	0.213306	0.452982	0.213315	0.452894	0.212664	-0.000415014	0.970764	0.839284	0.839284	FALSE	1	FALSE	1	FALSE	0.98058	FALSE	0.999951	FALSE	1	FALSE	1	0.487384	FALSE	0.99311	FALSE	0.996025	FALSE	0.993877
4746	P47712	PLA2G4A	phospholipase A2 group IVA	[u'NM_024420']	1	186823487	186957637	FALSE	0.00409815	chr1:186817041T>G (rs4651331)	0.00942474	FALSE	chr1:186925261A>T (rs541323914)	0.010008	FALSE	0.331231	0.0235476	0.331235	0.0235717	0.331007	0.021757	-0.0100276	0.578188	0.474483	0.126206	0.474489	0.126217	0.474047	0.125412	-0.00351995	0.838512	0.839375	0.839375	FALSE	1	FALSE	1	FALSE	0.982399	FALSE	0.999951	FALSE	1	FALSE	1	0.667697	FALSE	0.998487	FALSE	0.998874	FALSE	0.998714
8897	Q6NXT2	H3F3C	H3 histone family member 3C	[u'NM_001013699']	12	31944696	31945100	FALSE		chr12:32366010A>G (rs11051855)	0.000995005	FALSE	chr12:31944715C>T (rs147097287)	0.115776	FALSE	0.894772	0.282547	0.894734	0.282593	0.897457	0.279244	0.00969296	0.554034	0.996887	0.0503776	0.996886	0.0503783	0.996952	0.0503242	0.00129387	0.919736	0.839397	0.839397	FALSE	1	FALSE	1	FALSE	0.980112	FALSE	0.999951	FALSE	1	FALSE	1	0.486441	FALSE	0.99311	FALSE	0.996025	FALSE	0.993877
11923	Q8TBE0	BAHD1	bromo adjacent homology domain containing 1	[u'NM_014952']	15	40750664	40758326	FALSE	0.00406667	chr15:40278060A>G (rs539286891)	2.3018e-05	FALSE	chr15:40758222A>G (rs202233592)	0.0116504	FALSE	0.926492	0.050501	0.926486	0.0505154	0.926952	0.0494623	0.00932254	0.559641	0.989229	0.0206409	0.989228	0.0206422	0.989287	0.02055	0.00283898	0.847097	0.839428	0.839428	FALSE	1	FALSE	1	FALSE	0.980841	FALSE	0.999951	FALSE	1	FALSE	1	0.288287	FALSE	0.989493	FALSE	0.993394	FALSE	0.990695
13811	Q96RQ9	IL4I1	interleukin 4 induced 1	[u'NM_001258017']	19	50392930	50399417	FALSE	0.000788701	chr19:50662492A>C (rs200673846)	0.000261962	FALSE	chr19:50397602C>T (rs182795409)	0.0106402	FALSE	0.977868	0.110218	0.977856	0.110244	0.978751	0.10832	0.00819735	0.608973	0.99998	0.0041185	0.99998	0.00414725	1	6.11925e-05	0.00780404	0.753008	0.839525	0.839525	FALSE	1	FALSE	1	FALSE	0.988122	FALSE	0.999951	FALSE	1	FALSE	1	0.218911	FALSE	0.985814	FALSE	0.989752	FALSE	0.987116
13067	Q96EI5	TCEAL4	transcription elongation factor A like 4	[u'NM_024863']	X	102841604	102842248	FALSE		chrX:102666281G>A (rs2983097)	0.00192906	FALSE	chrX:102842229T>C (rs201993261)	0.348252	FALSE	0.999298	0.014482	0.9993	0.0144468	0.999204	0.0168001	-0.00613253	0.63638	0.999824	0.00698726	0.999825	0.00695067	0.999738	0.00923108	-0.010665	0.565725	0.839587	0.839587	FALSE	1	FALSE	1	FALSE	0.991018	FALSE	0.999951	FALSE	1	FALSE	1	0.507014	FALSE	0.995998	FALSE	0.998874	FALSE	0.996751
11520	Q8NFH3	NUP43	nucleoporin 43	[u'NM_198887']	6	150048108	150067631	FALSE	0.0026	chr6:149826681T>C (rs200903179)	0.000211931	FALSE	chr6:150067126G>A (rs61748673)	0.0188988	FALSE	0.99447	0.051097	0.994463	0.0511294	0.99497	0.0487283	0.0101515	0.571433	1.00002	0.00186969	1.00002	0.00188261	1.00001	0.00018698	-0.00463379	0.829213	0.839733	0.839733	FALSE	1	FALSE	1	FALSE	0.981636	FALSE	0.999951	FALSE	1	FALSE	1	0.797939	FALSE	0.998702	FALSE	0.998874	FALSE	0.998869
12447	Q8WYQ4	C22orf15	chromosome 22 open reading frame 15	[u'NM_182520']	22	24105494	24107916	FALSE		chr22:23915510C>A (rs530821067)	0.000324889	FALSE	chr22:24106506G>A (rs143257161)	0.329483	FALSE	0.997523	0.0305086	0.997519	0.030567	0.997817	0.0260051	0.0104999	0.556299	1	0.000102253	1	0.000102964	1	7.05982e-06	0	0.978674	0.839747	0.839747	FALSE	1	FALSE	1	FALSE	0.980784	FALSE	0.999951	FALSE	1	FALSE	1	0.718031	FALSE	0.998487	FALSE	0.998874	FALSE	0.998714
10966	Q8N531	FBXL6	F-box and leucine rich repeat protein 6	[u'NM_024555']	8	145579194	145582107	FALSE		chr8:146076680C>T (rs200875678)	0.000416739	FALSE	chr8:145580559A>G (rs201711347)	0.00526203	FALSE	0.908191	0.200042	0.908216	0.200058	0.906446	0.198941	-0.008869	0.597421	0.998614	0.0229401	0.998613	0.0229734	0.998694	0.0204274	0.00372089	0.833842	0.839778	0.839778	FALSE	1	FALSE	1	FALSE	0.987507	FALSE	0.999951	FALSE	1	FALSE	1	0.852448	FALSE	0.999279	FALSE	0.999147	FALSE	0.999387
7111	Q15303	ERBB4	erb-b2 receptor tyrosine kinase 4	[u'NM_001042599']	2	212248343	213403254	FALSE	0.0462963	chr2:213434445C>A (rs115313124)	0.00203842	FALSE	chr2:212615423C>T (rs191386517)	0.0588889	FALSE	0.989986	0.0559586	0.989994	0.0559256	0.989434	0.0582656	-0.00981519	0.598198	1	0.00123631	1	0.00124488	1.00001	0.000105079	0.00607253	0.803509	0.839789	0.839789	FALSE	1	FALSE	1	FALSE	0.987507	FALSE	0.999951	FALSE	1	FALSE	1	0.639731	FALSE	0.998487	FALSE	0.998874	FALSE	0.998714
2279	O95760	IL33	interleukin 33	[u'NM_033439']	9	6241695	6256165	FALSE	0.0852069	chr9:6592982G>A (Affx-89012638)	0.000208451	FALSE	chr9:6252979G>T (rs145823952)	0.187169	FALSE	0.985298	0.115175	0.985282	0.11525	0.986444	0.109717	0.0103245	0.559558	0.999967	0.00497789	0.999967	0.00501264	1	4.44247e-05	0.00929901	0.835134	0.839817	0.839817	FALSE	1	FALSE	1	FALSE	0.980841	FALSE	0.999951	FALSE	1	FALSE	1	0.274925	FALSE	0.985878	FALSE	0.989752	FALSE	0.987116
13405	Q96KP1	EXOC2	exocyst complex component 2	[u'NM_018303']	6	486674	637818	FALSE	0	chr6:659943G>A (rs76233105)	0.00100608	FALSE	chr6:486680C>T (rs200176296)	0.109398	FALSE	0.993943	0.0344223	0.993938	0.0344606	0.99428	0.031568	0.0103369	0.582268	1	0.000505439	1	0.000508635	1	0.000155549	-0.0047544	0.833793	0.839878	0.839878	FALSE	1	FALSE	1	FALSE	0.983853	FALSE	0.999951	FALSE	1	FALSE	1	0.468372	FALSE	0.99311	FALSE	0.996025	FALSE	0.993877
11851	Q8TAC1	RFESD	Rieske Fe-S domain containing	[u'NM_173362']	5	94989766	94992010	FALSE		chr5:95194670T>A (rs115985581)	0.000557253	FALSE	chr5:94992003G>T (rs557639186)	0.0157321	FALSE	0.92263	0.256413	0.922662	0.256362	0.920379	0.259963	-0.00884272	0.578123	0.99844	0.0375009	0.998443	0.0374696	0.998255	0.0396715	-0.00486121	0.783387	0.839904	0.839904	FALSE	1	FALSE	1	FALSE	0.98239	FALSE	0.999951	FALSE	1	FALSE	1	0.580931	FALSE	0.998445	FALSE	0.998874	FALSE	0.998714
7527	Q2Q1W2	TRIM71	tripartite motif containing 71	[u'NM_001039111']	3	32859573	32933300	FALSE		chr3:32908632C>T (rs6550168)	1.01201e-05	FALSE	chr3:32932183G>A (rs185519071)	0.0154245	FALSE	0.995985	0.0313255	0.995989	0.0313066	0.995706	0.0326477	-0.00884822	0.580907	1	0.00043543	1	0.000438466	1	1.60028e-05	-0.00384238	0.844996	0.839959	0.839959	FALSE	1	FALSE	1	FALSE	0.983351	FALSE	0.999951	FALSE	1	FALSE	1	0.192989	FALSE	0.973272	FALSE	0.97936	FALSE	0.974871
6112	Q03426	MVK	mevalonate kinase	[u'NM_000431']	12	110012628	110034379	FALSE	0.00636667	chr12:110350854G>A (rs147052884)	0.000801011	FALSE	chr12:110034320G>A (rs28934897)	0.00804905	FALSE	0.876472	0.226611	0.876479	0.226608	0.875997	0.226838	-0.00212762	0.951207	0.994848	0.0465535	0.994842	0.0465817	0.995269	0.044494	0.00938237	0.573898	0.839971	0.839971	FALSE	1	FALSE	1	FALSE	0.999881	FALSE	0.999951	FALSE	1	FALSE	1	0.018595	FALSE	0.836122	FALSE	0.858229	FALSE	0.841455
72	A1A5D9	BICDL2	BICD family like cargo adaptor 2	[u'NM_001103175']	16	3078110	3085497	FALSE		chr16:3340091C>T (rs528204707)	3.51466e-05	FALSE	chr16:3080497C>T (rs369693971)	0.0725674	FALSE	0.508895	0.220337	0.508923	0.220361	0.506888	0.218618	-0.00927074	0.566988	0.959277	0.131354	0.959275	0.131346	0.959406	0.1319	0.000989912	0.926282	0.839994	0.839994	FALSE	1	FALSE	1	FALSE	0.981552	FALSE	0.999951	FALSE	1	FALSE	1	0.709164	FALSE	0.998487	FALSE	0.998874	FALSE	0.998714
3008	P0C7M4	RHOXF2B	Rhox homeobox family member 2B	[u'NM_001099685']	X	119206484	119211517	FALSE		chrX:118749139T>C (rs305157)	0.0032716	FALSE	chrX:119211131C>T (rs781837897)	0.552039	FALSE	0.99983	0.00581249	0.999829	0.00582752	0.999889	0.00461418	0.0114197	0.574315	0.999972	0.00184458	0.999972	0.00185551	0.999985	0.000719322	0.00881034	0.642132	0.840011	0.840011	FALSE	1	FALSE	1	FALSE	0.982138	FALSE	0.999951	FALSE	1	FALSE	1	0.541209	FALSE	0.998421	FALSE	0.998874	FALSE	0.998714
12781	Q969X6	UTP4	UTP4, small subunit processome component	[u'NM_032830']	16	69167363	69202837	FALSE		chr16:69368435C>G (rs138027779)	9.36712e-05	FALSE	chr16:69191075G>A (rs141398922)	0.00112122	FALSE	0.928523	0.223656	0.928533	0.223626	0.927805	0.225771	-0.00323593	0.909007	0.999027	0.0258982	0.999024	0.0259458	0.999266	0.0222407	0.0100367	0.574252	0.840114	0.840114	FALSE	1	FALSE	1	FALSE	0.999861	FALSE	0.999951	FALSE	1	FALSE	1	0.221703	FALSE	0.985814	FALSE	0.989752	FALSE	0.987116
2811	P07585	DCN	decorin	[u'NM_133507']	12	91539838	91572329	FALSE	0.01935	chr12:91407812A>G (rs78584465)	0.00384214	FALSE	chr12:91558414C>T (rs201346668)	0.0106631	FALSE	0.999418	0.0109561	0.999419	0.0109501	0.999341	0.0113702	-0.00693653	0.689933	1	1.15119e-05	1	1.1592e-05	1	6.49687e-07	0	0.662269	0.840119	0.840119	FALSE	1	FALSE	1	FALSE	0.992392	FALSE	0.999951	FALSE	1	FALSE	1	0.669478	FALSE	0.998487	FALSE	0.998874	FALSE	0.998714
5686	P62714	PPP2CB	protein phosphatase 2 catalytic subunit beta	[u'NM_001009552']	8	30643754	30669937	FALSE		chr8:30922478A>G (Affx-92041782)	0.0020038	FALSE	chr8:30657261A>T (rs200682726)	0.00473081	FALSE	0.998687	0.0243899	0.998686	0.0244111	0.99877	0.0228271	0.00354868	0.840229	1	6.08808e-06	1	6.11223e-06	1	4.00472e-06	0.023071			0.840229	FALSE	1	FALSE		FALSE	0.997188	FALSE		FALSE	1	FALSE	1	0.832398	FALSE	0.998702	FALSE	0.998874	FALSE	0.998869
16919	Q9UI42	CPA4	carboxypeptidase A4	[u'NM_016352']	7	129933021	129962513	FALSE		chr7:129919357A>G (rs200966765)	0.000568706	FALSE	chr7:129933039A>G (rs192307761)	0.0744757	FALSE	0.345172	0.457012	0.345212	0.457011	0.342272	0.457101	-0.00643299	0.667598	0.857588	0.340321	0.857567	0.340339	0.859112	0.338971	0.00454946	0.799095	0.840236	0.840236	FALSE	1	FALSE	1	FALSE	0.992226	FALSE	0.999951	FALSE	1	FALSE	1	0.82013	FALSE	0.998702	FALSE	0.998874	FALSE	0.998869
8627	Q68CQ4	DIEXF	digestive organ expansion factor homolog (zebrafish)	[u'NM_014388']	1	210001409	210024789	FALSE		chr1:209513933T>C (rs12144443)	0.00118035	FALSE	chr1:210012370G>T (rs369162277)	0.0140563	FALSE	0.81173	0.0935998	0.81174	0.0936238	0.811007	0.0918728	-0.00790424	0.65952	0.975807	0.0431339	0.975809	0.0431356	0.975665	0.043014	-0.00335005	0.815517	0.840334	0.840334	FALSE	1	FALSE	1	FALSE	0.992226	FALSE	0.999951	FALSE	1	FALSE	1	0.92795	FALSE	1	FALSE	1	FALSE	1
16041	Q9NTK1	C10orf10	chromosome 10 open reading frame 10	[u'NM_007021']	10	45472843	45473478	FALSE		chr10:45939633G>A (rs577934345)	0.00227681	FALSE	chr10:45472928G>A (rs150799803)	0.169824	FALSE	0.993716	0.0429644	0.99371	0.0429558	0.994117	0.0435703	0.00939723	0.575382	1	0.000524837	1	0.000528423	1	7.70779e-05	0.00441977	0.849274	0.840353	0.840353	FALSE	1	FALSE	1	FALSE	0.982138	FALSE	0.999951	FALSE	1	FALSE	1	0.470357	FALSE	0.99311	FALSE	0.996025	FALSE	0.993877
3355	P14060	HSD3B1	hydroxy-delta-5-steroid dehydrogenase, 3 beta- and steroid delta-isomerase 1	[u'NM_000862']	1	120050100	120057265	FALSE		chr1:120057002T>C (rs6205)	0.00282957	FALSE	chr1:120057002T>C (rs6205)	0.00288362	FALSE	0.769574	0.119615	0.769588	0.11957	0.768551	0.122781	-0.00855858	0.624883	0.933903	0.0732831	0.933909	0.0732855	0.933453	0.0731127	-0.00623657	0.719898	0.840367	0.840367	FALSE	1	FALSE	1	FALSE	0.989904	FALSE	0.999951	FALSE	1	FALSE	1	0.0564513	FALSE	0.915602	FALSE	0.929761	FALSE	0.918341
669	O00170	AIP	aryl hydrocarbon receptor interacting protein	[u'NM_001302959']	11	67250630	67258461	FALSE		chr11:67223136C>T (Affx-52145607)	0.00103591	FALSE	chr11:67254489T>C (rs531663925)	0.00879631	FALSE	0.274866	0.0137726	0.274867	0.0137602	0.274815	0.0146307	-0.00361981	0.831792	0.568109	0.0314861	0.568112	0.0314945	0.567947	0.0308806	-0.00527265	0.783705	0.840461	0.840461	FALSE	1	FALSE	1	FALSE	0.997188	FALSE	0.999951	FALSE	1	FALSE	1	0.827589	FALSE	0.998702	FALSE	0.998874	FALSE	0.998869
16522	Q9P0X4	CACNA1I	calcium voltage-gated channel subunit alpha1 I	[u'NM_001003406']	22	39966758	40082407	FALSE		chr22:39710128T>C (rs530517227)	1.18065e-06	FALSE	chr22:40042878G>A (rs531582088)	0.0344733	FALSE	0.483661	0.223619	0.483639	0.223628	0.485235	0.222982	0.00714798	0.605327	0.974724	0.101096	0.974717	0.101114	0.975266	0.0998546	0.005466	0.722811	0.840515	0.840515	FALSE	1	FALSE	1	FALSE	0.988122	FALSE	0.999951	FALSE	1	FALSE	1	0.706847	FALSE	0.998487	FALSE	0.998874	FALSE	0.998714
15327	Q9H756	LRRC19	leucine rich repeat containing 19	[u'NM_022901']	9	26995522	26999692	FALSE	0.00072378	chr9:27371744A>G (rs10121067)	0.00119209	FALSE	chr9:26995809C>T (rs537885338)	0.166009	FALSE	0.912701	0.225571	0.912671	0.225601	0.914792	0.22341	0.00944719	0.562782	0.998649	0.0290712	0.998648	0.0290744	0.998716	0.028844	0.00234636	0.85579	0.840567	0.840567	FALSE	1	FALSE	1	FALSE	0.98121	FALSE	0.999951	FALSE	1	FALSE	1	0.946245	FALSE	1	FALSE	1	FALSE	1
9280	Q6UY27	PATE2	prostate and testis expressed 2	[u'NM_212555']	11	125647280	125648668	FALSE		chr11:126136169C>T (rs115461150)	0.000194774	FALSE	chr11:125647816T>A (rs145913150)	0.0678938	FALSE	0.99763	0.0343637	0.997625	0.0344011	0.997972	0.0315819	0.010507	0.588002	1	7.82422e-05	1	7.85929e-05	1	4.68698e-05	0.00368467	0.830796	0.840753	0.840753	FALSE	1	FALSE	1	FALSE	0.985412	FALSE	0.999951	FALSE	1	FALSE	1	0.784482	FALSE	0.998487	FALSE	0.998874	FALSE	0.998714
14776	Q9C040	TRIM2	tripartite motif containing 2	[u'NM_001130067']	4	154191538	154256115	FALSE		chr4:153893640G>T (rs200862114)	3.42967e-06	FALSE	chr4:154245268A>G (rs140853898)	0.123401	FALSE	0.998771	0.0136048	0.998773	0.0135899	0.998637	0.0146278	-0.00960453	0.56476	1	0.000217317	1	0.000218835	1	4.39589e-07	0.00308154	0.932237	0.840786	0.840786	FALSE	1	FALSE	1	FALSE	0.981445	FALSE	0.999951	FALSE	1	FALSE	1	0.614064	FALSE	0.998487	FALSE	0.998874	FALSE	0.998714
13134	Q96FL8	SLC47A1	solute carrier family 47 member 1	[u'NM_018242']	17	19437253	19480863	FALSE		chr17:19552301G>C (rs543034626)	5.75237e-05	FALSE	chr17:19476150C>T (rs138902371)	0.000112655	FALSE	0.977389	0.10727	0.977381	0.10728	0.977964	0.106537	0.00545148	0.751313	0.999986	0.00405766	0.999985	0.0040859	1.00002	0.000227209	0.0117206	0.611841	0.840808	0.840808	FALSE	1	FALSE	1	FALSE	0.996623	FALSE	0.999951	FALSE	1	FALSE	1	0.833812	FALSE	0.998702	FALSE	0.998874	FALSE	0.998869
6497	Q13113	PDZK1IP1	PDZK1 interacting protein 1	[u'NM_005764']	1	47649646	47655604	FALSE	0.01005	chr1:47514249T>C (rs374067435)	0.00189823	FALSE	chr1:47653060G>A (rs200717593)	0.00915921	FALSE	0.997748	0.0269327	0.997752	0.0269106	0.997465	0.0284652	-0.010357	0.557843	1	0.000134333	1	0.00013527	1	5.5994e-09	0.00186945	0.96578	0.840847	0.840847	FALSE	1	FALSE	1	FALSE	0.980841	FALSE	0.999951	FALSE	1	FALSE	1	0.239542	FALSE	0.985814	FALSE	0.989752	FALSE	0.987116
10215	Q86XI8	C19orf68	chromosome 19 open reading frame 68	[u'XM_001713770']	19	48675060	48700513	FALSE		chr19:48305819C>T (rs561687331)	3.32156e-05	FALSE	chr19:48686014C>G (rs536970349)	0.0414503	FALSE	0.992422	0.0515528	0.992427	0.0515362	0.99209	0.0527183	-0.00645433	0.683558	0.999992	0.00173728	0.999991	0.00174938	1	8.92083e-05	0.00972074	0.689488	0.840883	0.840883	FALSE	1	FALSE	1	FALSE	0.992392	FALSE	0.999951	FALSE	1	FALSE	1	0.933907	FALSE	1	FALSE	1	FALSE	1
10067	Q86UX7	FERMT3	fermitin family member 3	[u'NM_031471']	11	63974837	63990961	FALSE		chr11:63585803C>G (rs562157370)	0.00105106	FALSE	chr11:63987989G>A (rs373999037)	0.00511382	FALSE	0.983688	0.0859006	0.983684	0.085911	0.984018	0.0851558	0.00390864	0.768298	0.999977	0.00351341	0.999977	0.00353788	1.00001	0.000169886	0.0129702	0.597744	0.840906	0.840906	FALSE	1	FALSE	1	FALSE	0.996623	FALSE	0.999951	FALSE	1	FALSE	1	0.189504	FALSE	0.972488	FALSE	0.978148	FALSE	0.973852
9835	Q7Z591	AKNA	AT-hook transcription factor	[u'NM_030767']	9	117099337	117143613	FALSE		chr9:117568228C>T (rs576932402)	5.16319e-06	FALSE	chr9:117118379C>T (rs61757558)	0.000405016	FALSE	0.878643	0.0609373	0.87865	0.0609359	0.878142	0.0610332	-0.00832721	0.556651	0.997926	0.0174803	0.997926	0.0174798	0.997974	0.0175149	0.00273882	0.822135	0.84094	0.84094	FALSE	1	FALSE	1	FALSE	0.980784	FALSE	0.999951	FALSE	1	FALSE	1	0.100175	FALSE	0.939937	FALSE	0.949947	FALSE	0.941499
13013	Q96DN5	TBC1D31	TBC1 domain family member 31	[u'NM_145647']	8	124085010	124164176	FALSE		chr8:124384039C>G (rs746925746)	0.000311899	FALSE	chr8:124162359T>C (rs547122178)	0.0449236	FALSE	0.656071	0.466986	0.656009	0.467001	0.660482	0.46587	0.00958878	0.563923	0.957491	0.191345	0.957488	0.191344	0.957713	0.1914	0.0011714	0.944294	0.840964	0.840964	FALSE	1	FALSE	1	FALSE	0.98121	FALSE	0.999951	FALSE	1	FALSE	1	0.658713	FALSE	0.998487	FALSE	0.998874	FALSE	0.998714
370	A6NM45	CLDN24	claudin 24	[u'XM_001714660']	4	184242920	184243579	FALSE		chr4:184247452G>A (rs55888838)	0.00478953	FALSE	chr4:184243006C>T (rs200355020)	0.0391227	FALSE	0.397212	0.179745	0.397195	0.179726	0.398437	0.181087	0.0068838	0.609699	0.853925	0.194152	0.853944	0.194138	0.852572	0.195131	-0.0070496	0.683113	0.841019	0.841019	FALSE	1	FALSE	1	FALSE	0.988122	FALSE	0.999951	FALSE	1	FALSE	1	0.1004	FALSE	0.939937	FALSE	0.949947	FALSE	0.941499
12691	Q93052	LPP	LIM domain containing preferred translocation partner in lipoma	[u'NM_005578']	3	188123909	188592264	FALSE	0	chr3:189038452A>G (rs541669853)	4.24878e-05	FALSE	chr3:188242562C>T (rs144075901)	0.0219479	FALSE	0.986093	0.0652864	0.986084	0.0653185	0.986682	0.0629472	0.009323	0.583325	1.00001	0.00187129	1.00001	0.00188401	1.00001	0.00030533	0.00644815	0.838242	0.84116	0.84116	FALSE	1	FALSE	1	FALSE	0.983974	FALSE	0.999951	FALSE	1	FALSE	1	0.571557	FALSE	0.998445	FALSE	0.998874	FALSE	0.998714
3894	P23946	CMA1	chymase 1	[u'NM_001836']	14	24974725	24977441	FALSE	0.00964429	chr14:24737379T>C (rs565706719)	4.31402e-05	FALSE	chr14:24975287G>A (rs201312283)	0.0328583	FALSE	0.95074	0.205883	0.950718	0.205918	0.952346	0.203348	0.00795925	0.654263	0.999625	0.018952	0.999623	0.0189945	0.999757	0.01562	0.00770881	0.674934	0.841162	0.841162	FALSE	1	FALSE	1	FALSE	0.991699	FALSE	0.999951	FALSE	1	FALSE	1	0.881102	FALSE	0.999279	FALSE	0.999147	FALSE	0.999387
14353	Q9BUB4	ADAT1	adenosine deaminase, tRNA specific 1	[u'NM_012091']	16	75634117	75654697	FALSE		chr16:75210863A>G (rs78376318)	0.00200099	FALSE	chr16:75654537G>A (rs138602855)	0.00703155	FALSE	0.69014	0.35817	0.690095	0.35818	0.693343	0.357402	0.00907702	0.64915	0.985163	0.094479	0.985168	0.0944528	0.984837	0.0963342	-0.00347076	0.761835	0.841379	0.841379	FALSE	1	FALSE	1	FALSE	0.991018	FALSE	0.999951	FALSE	1	FALSE	1	0.87165	FALSE	0.999279	FALSE	0.999147	FALSE	0.999387
6891	Q14549	GBX1	gastrulation brain homeobox 1	[u'NM_001098834']	7	150845679	150864635	FALSE		chr7:150884079C>T (rs139398145)	0.000191364	FALSE	chr7:150864617C>T (rs544173525)	0.062584	FALSE	0.993531	0.0485196	0.993526	0.0485272	0.993931	0.0479717	0.00839278	0.606657	0.999998	0.000865963	0.999998	0.000871972	1	6.85136e-05	0.00626426	0.762549	0.841539	0.841539	FALSE	1	FALSE	1	FALSE	0.988122	FALSE	0.999951	FALSE	1	FALSE	1	0.338086	FALSE	0.99311	FALSE	0.996025	FALSE	0.993877
12219	Q8WUE5	CT55	cancer/testis antigen 55	[u'NM_017863']	X	134290887	134305095	FALSE		chrX:134709096C>A (rs201054266)	0.00115546	FALSE	chrX:134305052G>A (rs185678941)	0.411203	FALSE	0.998979	0.0212804	0.998976	0.0212923	0.999215	0.0204072	0.0114582	0.559387	0.999743	0.00987877	0.999742	0.00987991	0.999784	0.00979695	0.00425898	0.690934	0.841568	0.841568	FALSE	1	FALSE	1	FALSE	0.980841	FALSE	0.999951	FALSE	1	FALSE	1	0.719801	FALSE	0.998487	FALSE	0.998874	FALSE	0.998714
12547	Q92622	RUBCN	RUN and cysteine rich domain containing beclin 1 interacting protein	[u'XM_032901']	3	197401892	197463590	FALSE	0.000666667	chr3:197646236T>C (rs6782303)	0.000548522	FALSE	chr3:197432039C>T (rs199499928)	0.0105854	FALSE	0.934836	0.125372	0.934841	0.125337	0.934469	0.127861	-0.00293397	0.911803	0.99928	0.0140497	0.999278	0.014059	0.9994	0.0133626	0.00891338	0.566073	0.841576	0.841576	FALSE	1	FALSE	1	FALSE	0.999861	FALSE	0.999951	FALSE	1	FALSE	1	0.916177	FALSE	1	FALSE	1	FALSE	1
868	O14625	CXCL11	C-X-C motif chemokine ligand 11	[u'NM_001302123']	4	76955949	76957140	FALSE	0.0660921	chr4:77272925C>T (rs149122809)	5.86752e-05	FALSE	chr4:76956244G>A (rs149207110)	0.619413	FALSE	0.99256	0.0731304	0.992553	0.0731837	0.993099	0.0692179	0.00767355	0.557137	0.999987	0.00297892	0.999986	0.00299898	0.999991	0.000563167	0.00198897	0.966262	0.841595	0.841595	FALSE	1	FALSE	1	FALSE	0.980789	FALSE	0.999951	FALSE	1	FALSE	1	0.78279	FALSE	0.998487	FALSE	0.998874	FALSE	0.998714
4869	P49279	SLC11A1	solute carrier family 11 member 1	[u'NM_000578']	2	219247092	219259755	FALSE	0.0147611	chr2:218991005G>A (rs4674259)	0.000724316	FALSE	chr2:219249984C>T (rs199945832)	0.00112227	FALSE	0.954149	0.147235	0.95414	0.147296	0.954817	0.142847	0.00466275	0.747719	0.99993	0.00757505	0.99993	0.00757421	0.999875	0.00763468	-0.00725022	0.633029	0.841641	0.841641	FALSE	1	FALSE	1	FALSE	0.996623	FALSE	0.999951	FALSE	1	FALSE	1	0.416639	FALSE	0.99311	FALSE	0.996025	FALSE	0.993877
1377	O43808	SLC25A17	solute carrier family 25 member 17	[u'NM_006358']	22	41166841	41215252	FALSE		chr22:41077832G>A (rs190547628)	0.00063062	FALSE	chr22:41190554T>C (rs369261654)	0.0851829	FALSE	0.994599	0.0475339	0.994593	0.0475408	0.995007	0.0470355	0.00875249	0.575614	1	0.000301843	1	0.000303735	1	9.66962e-05	-0.00502447	0.871177	0.841647	0.841647	FALSE	1	FALSE	1	FALSE	0.982138	FALSE	0.999951	FALSE	1	FALSE	1	0.902704	FALSE	1	FALSE	1	FALSE	1
5683	P62633	CNBP	CCHC-type zinc finger nucleic acid binding protein	[u'NM_003418']	3	128889299	128890600	FALSE		chr3:129134244C>T (rs543872226)	0.0015591	FALSE	chr3:128889369C>G (rs138888024)	0.489141	FALSE	0.998779	0.0217808	0.998776	0.0218066	0.999	0.0198511	0.0107079	0.559128	1	5.7751e-06	1	5.81543e-06	1	2.7997e-09	0	0.92244	0.84168	0.84168	FALSE	1	FALSE	1	FALSE	0.980841	FALSE	0.999951	FALSE	1	FALSE	1	0.853287	FALSE	0.999279	FALSE	0.999147	FALSE	0.999387
15754	Q9NPF5	DMAP1	DNA methyltransferase 1 associated protein 1	[u'NM_019100']	1	44679426	44686287	FALSE		chr1:44463398G>A (rs146175246)	9.68649e-06	FALSE	chr1:44685913C>T (rs200328989)	0.0197283	FALSE	0.994734	0.0508053	0.99474	0.0507971	0.994272	0.0513839	-0.00915804	0.57646	0.999997	0.00100087	0.999996	0.00100786	1	1.34241e-05	0.00543587	0.87658	0.841732	0.841732	FALSE	1	FALSE	1	FALSE	0.982138	FALSE	0.999951	FALSE	1	FALSE	1	0.158867	FALSE	0.96185	FALSE	0.967887	FALSE	0.963138
3095	P0DH78	RNF224	ring finger protein 224	[u'NM_001190228']	9	140122788	140123535	FALSE		chr9:140093696C>T (9:140093696_C_T)	3.04131e-05	FALSE	chr9:140123228G>A (9:140123228_G_A)	0.12023	FALSE	0.74115	0.261437	0.741189	0.26145	0.738428	0.260457	-0.0105784	0.564735	0.968636	0.104498	0.968638	0.104503	0.968523	0.104129	-0.00109649	0.933112	0.841747	0.841747	FALSE	1	FALSE	1	FALSE	0.981445	FALSE	0.999951	FALSE	1	FALSE	1	0.407308	FALSE	0.99311	FALSE	0.996025	FALSE	0.993877
16577	Q9P289	STK26	serine/threonine kinase 26	[u'NM_016542']	X	131157646	131208184	FALSE		chrX:131446383T>C (rs4830244)	0.00127702	FALSE	chrX:131188764G>A (rs777377443)	0.0824117	FALSE	0.99038	0.0886662	0.990373	0.0887164	0.990926	0.0850058	0.00636243	0.812913	0.997213	0.0475793	0.997221	0.0475301	0.996671	0.0509647	-0.0111462	0.763989	0.841756	0.841756	FALSE	1	FALSE	1	FALSE	0.99694	FALSE	0.999951	FALSE	1	FALSE	1	0.953588	FALSE	1	FALSE	1	FALSE	1
17721	Q9Y4B4	RAD54L2	RAD54-like 2 (S. cerevisiae)	[u'NM_015106']	3	51624437	51697433	FALSE		chr3:52022934T>C (rs544624060)	0.0002503	FALSE	chr3:51664296G>C (rs202228085)	0.00215481	FALSE	0.996137	0.0201429	0.996135	0.0201787	0.996308	0.0173987	0.00916846	0.579618	1.00001	0.000407786	1.00001	0.000410447	1.00001	0.000104585	-0.00477628	0.821402	0.84176	0.84176	FALSE	1	FALSE	1	FALSE	0.983137	FALSE	0.999951	FALSE	1	FALSE	1	0.173427	FALSE	0.968336	FALSE	0.974445	FALSE	0.969586
13445	Q96LB0	MRGPRX3	MAS related GPR family member X3	[u'NM_054031']	11	18158750	18159715	FALSE		chr11:18159108G>A (rs765422594)	0.000450737	FALSE	chr11:18159108G>A (rs765422594)	0.000450737	FALSE	0.125501	0.216168	0.12553	0.216244	0.123433	0.210657	-0.0098225	0.559215	0.579985	0.477583	0.579985	0.47759	0.58002	0.477095	7.41714e-05	0.951562	0.842151	0.842151	FALSE	1	FALSE	1	FALSE	0.980841	FALSE	0.999951	FALSE	1	FALSE	1	0.533956	FALSE	0.998421	FALSE	0.998874	FALSE	0.998714
9372	Q6ZN17	LIN28B	lin-28 homolog B	[u'NM_001004317']	6	105405126	105526655	FALSE		chr6:105967383G>T (rs79624568)	0.0022693	FALSE	chr6:105526519C>T (rs150452636)	0.040311	FALSE	0.99731	0.0223277	0.997307	0.0223395	0.99749	0.0214697	0.00832493	0.605868	0.999993	0.000897261	0.999993	0.000903526	1	1.904e-08	0.0105422	0.746308	0.84227	0.84227	FALSE	1	FALSE	1	FALSE	0.988122	FALSE	0.999951	FALSE	1	FALSE	1	0.58931	FALSE	0.998487	FALSE	0.998874	FALSE	0.998714
11084	Q8N7A1	KLHDC1	kelch domain containing 1	[u'NM_172193']	14	50159913	50218487	FALSE		chr14:50558361TC>T (Affx-80282848)	0.00107567	FALSE	chr14:50218426G>A (rs145332362)	0.145965	FALSE	0.992135	0.069579	0.992144	0.0695586	0.991486	0.071019	-0.00936392	0.588524	0.999995	0.00194595	0.999995	0.00195735	0.999988	0.000781526	-0.00487939	0.809161	0.842276	0.842276	FALSE	1	FALSE	1	FALSE	0.985412	FALSE	0.999951	FALSE	1	FALSE	1	0.445144	FALSE	0.99311	FALSE	0.996025	FALSE	0.993877
4649	P43246	MSH2	mutS homolog 2	[u'NM_000251']	2	47630331	47710085	FALSE	0.00880533	chr2:47221587T>C (rs552879320)	0.000344693	FALSE	chr2:47702322G>T (rs531276135)	0.0159332	FALSE	0.736564	0.407096	0.736575	0.407119	0.735746	0.405501	-0.00204026	0.940808	0.979673	0.125698	0.979659	0.125751	0.980645	0.121885	0.00796554	0.592787	0.842324	0.842324	FALSE	1	FALSE	1	FALSE	0.999861	FALSE	0.999951	FALSE	1	FALSE	1	0.202914	FALSE	0.978171	FALSE	0.984244	FALSE	0.979583
2540	P02654	APOC1	apolipoprotein C1	[u'NM_001321065']	19	45418149	45422484	FALSE		chr19:45856015G>A (rs144511865)	3.80374e-05	FALSE	chr19:45419582G>A (rs531411684)	0.450656	FALSE	0.993376	0.0427309	0.993381	0.0427227	0.993037	0.0433083	-0.00799365	0.602746	0.999988	0.00121866	0.999988	0.00122669	0.999992	0.000289406	0.00494913	0.824941	0.84246	0.84246	FALSE	1	FALSE	1	FALSE	0.987694	FALSE	0.999951	FALSE	1	FALSE	1	0.539038	FALSE	0.998421	FALSE	0.998874	FALSE	0.998714
12754	Q969R8	ITFG2	integrin alpha FG-GAP repeat containing 2	[u'NM_018463']	12	2921927	2933356	FALSE		chr12:2997236C>T (rs373986339)	0.00271656	FALSE	chr12:2933032G>A (rs369647396)	0.00719446	FALSE	0.994619	0.0386056	0.994617	0.0386433	0.994735	0.0358108	0.00316951	0.810973	1.00019	0.00246137	1.00019	0.00245865	1.0002	0.00264809	0.0051787	0.752084	0.842514	0.842514	FALSE	1	FALSE	1	FALSE	0.99694	FALSE	0.999951	FALSE	1	FALSE	1	0.959297	FALSE	1	FALSE	1	FALSE	1
12507	Q92545	TMEM131	transmembrane protein 131	[u'XM_371542']	2	98373565	98612125	FALSE		chr2:99012480C>T (rs104893613)	0.00134433	FALSE	chr2:98426179T>C (rs563716753)	0.0142733	FALSE	0.941689	0.0654761	0.941683	0.0654908	0.942072	0.0644219	0.00598537	0.711535	0.994793	0.0131468	0.994792	0.0131374	0.994907	0.0137994	0.00858734	0.635348	0.842531	0.842531	FALSE	1	FALSE	1	FALSE	0.996623	FALSE	0.999951	FALSE	1	FALSE	1	0.610633	FALSE	0.998487	FALSE	0.998874	FALSE	0.998714
14117	Q9BQ39	DDX50	DExD-box helicase 50	[u'NM_024045']	10	70661141	70706383	FALSE		chr10:70645882G>A (rs527340506)	2.29508e-06	FALSE	chr10:70666635T>C (rs775122594)	0.00385217	FALSE	0.992506	0.0436423	0.992512	0.0436502	0.992117	0.0430765	-0.00910338	0.580866	1	0.00078707	1	0.000792519	1	7.29896e-05	0.00423654	0.855778	0.842608	0.842608	FALSE	1	FALSE	1	FALSE	0.983351	FALSE	0.999951	FALSE	1	FALSE	1	0.406978	FALSE	0.99311	FALSE	0.996025	FALSE	0.993877
1201	O43181	NDUFS4	NADH:ubiquinone oxidoreductase subunit S4	[u'NM_002495']	5	52856493	52979048	FALSE		chr5:52954403G>T (rs551173523)	0.000149489	FALSE	chr5:52954403G>T (rs551173523)	0.000149489	FALSE	0.99219	0.0688776	0.992181	0.0689188	0.992851	0.0658691	0.00994189	0.586745	0.999987	0.00287324	0.999987	0.0028933	1	2.3514e-05	0.00684628	0.792879	0.842631	0.842631	FALSE	1	FALSE	1	FALSE	0.985412	FALSE	0.999951	FALSE	1	FALSE	1	0.875129	FALSE	0.999279	FALSE	0.999147	FALSE	0.999387
4760	P47890	OR1G1	olfactory receptor family 1 subfamily G member 1	[u'NM_003555']	17	3029907	3030845	FALSE		chr17:3118963G>A (rs201744204)	0.000104417	FALSE	chr17:3030455G>A (rs138461225)	0.0973569	FALSE	0.995436	0.0507526	0.995443	0.0506971	0.994918	0.054564	-0.00996956	0.559128	1	0.000753794	1	0.00075904	1	4.36873e-05	0.0011087	0.97613	0.842709	0.842709	FALSE	1	FALSE	1	FALSE	0.980841	FALSE	0.999951	FALSE	1	FALSE	1	0.887842	FALSE	0.999279	FALSE	0.999147	FALSE	0.999387
5890	P84074	HPCA	hippocalcin	[u'NM_002143']	1	33354500	33359460	FALSE		chr1:33625490C>T (rs148104964)	0.000123075	FALSE	chr1:33354695G>A (rs182483890)	0.573204	FALSE	0.998013	0.0373232	0.998008	0.0373834	0.99837	0.032738	0.010317	0.554339	0.999997	0.00151145	0.999996	0.00152201	1	3.13016e-09	0.00326761	0.972791	0.842735	0.842735	FALSE	1	FALSE	1	FALSE	0.980112	FALSE	0.999951	FALSE	1	FALSE	1	0.578768	FALSE	0.998445	FALSE	0.998874	FALSE	0.998714
13139	Q96FQ6	S100A16	S100 calcium binding protein A16	[u'NM_080388']	1	153580013	153580627	FALSE		chr1:153233891G>C (rs555551529)	6.08641e-06	FALSE	chr1:153580072C>T (rs185764868)	0.496635	FALSE	0.99782	0.0340611	0.997819	0.034094	0.997935	0.0316249	0.00354192	0.836247	1	2.24081e-05	1	2.25163e-05	1	1.23755e-05	-0.00656157	0.586735	0.842827	0.842827	FALSE	1	FALSE	1	FALSE	0.997188	FALSE	0.999951	FALSE	1	FALSE	1	0.852776	FALSE	0.999279	FALSE	0.999147	FALSE	0.999387
7643	Q3LI61	KRTAP20-2	keratin associated protein 20-2	[u'NM_181616']	21	32007583	32007777	FALSE		chr21:32185435T>C (rs530553975)	0.000366468	FALSE	chr21:32007677A>G (rs185062214)	0.699279	FALSE	0.99989	0.00423568	0.99989	0.00425664	0.99991	0.00228824	0.00582574	0.773496	1	2.06421e-05	1	2.05993e-05	1	2.34181e-05	0.0162161	0.623562	0.84283	0.84283	FALSE	1	FALSE	1	FALSE	0.996623	FALSE	0.999951	FALSE	1	FALSE	1	0.965238	FALSE	1	FALSE	1	FALSE	1
7623	Q3KP44	ANKRD55	ankyrin repeat domain 55	[u'NM_024669']	5	55396013	55528740	FALSE	0	chr5:55770154G>A (rs284032)	0.00551971	FALSE	chr5:55412572C>T (rs146546015)	0.103674	FALSE	0.885685	0.1315	0.88569	0.131552	0.885287	0.12775	-0.00310975	0.825859	0.991441	0.0351982	0.991438	0.0352008	0.99172	0.0350058	0.00804499	0.632264	0.842931	0.842931	FALSE	1	FALSE	1	FALSE	0.99694	FALSE	0.999951	FALSE	1	FALSE	1	0.254892	FALSE	0.985814	FALSE	0.989752	FALSE	0.987116
1283	O43497	CACNA1G	calcium voltage-gated channel subunit alpha1 G	[u'NM_018896']	17	48638821	48704109	FALSE	0.001	chr17:48628123C>T (rs75086184)	8.30281e-05	FALSE	chr17:48646622A>G (rs554053128)	0.000188892	FALSE	0.983728	0.0677221	0.983737	0.0676893	0.983062	0.0700214	-0.00980295	0.567909	0.999984	0.00275733	0.999984	0.00274202	0.999979	0.00368944	-0.00168705	0.889585	0.842941	0.842941	FALSE	1	FALSE	1	FALSE	0.981552	FALSE	0.999951	FALSE	1	FALSE	1	0.249377	FALSE	0.985814	FALSE	0.989752	FALSE	0.987116
3864	P23434	GCSH	glycine cleavage system protein H	[u'NM_004483']	16	81116474	81129883	FALSE		chr16:81515956C>T (rs11859878)	3.99568e-07	TRUE	chr16:81129862T>C (rs546860042)	0.17042	FALSE	0.615586	0.0385614	0.615584	0.038568	0.61572	0.0380846	0.00355353	0.819675	0.781876	0.100498	0.781888	0.100507	0.780976	0.0998406	-0.00911136	0.627097	0.842983	0.842983	FALSE	1	FALSE	1	FALSE	0.99694	FALSE	0.999951	FALSE		FALSE	1	0.946345	FALSE	1	FALSE		FALSE	1
3589	P18077	RPL35A	ribosomal protein L35a	[u'NM_000996']	3	197677839	197682641	FALSE		chr3:197646236T>C (rs6782303)	0.000548522	FALSE	chr3:197678052G>A (rs533670667)	0.532066	FALSE	0.999943	0.000864842	0.999943	0.000865108	0.999934	0.000845639	-0.0105911	0.562219	1	4.21059e-07	1	4.23998e-07	1	8.90858e-09	0	0.945814	0.843049	0.843049	FALSE	1	FALSE	1	FALSE	0.98121	FALSE	0.999951	FALSE	1	FALSE	1	0.589248	FALSE	0.998487	FALSE	0.998874	FALSE	0.998714
6354	Q0VGL1	LAMTOR4	late endosomal/lysosomal adaptor, MAPK and MTOR activator 4	[u'NM_001008395']	7	99746596	99751584	FALSE		chr7:100174527G>C (rs529932552)	0.000207777	FALSE	chr7:99747131C>A (rs200634492)	0.282709	FALSE	0.999512	0.00905182	0.999514	0.00903453	0.999419	0.0102101	-0.00982464	0.563742	1	1.37315e-06	1	1.38273e-06	1	1.2868e-08	0	0.954248	0.84312	0.84312	FALSE	1	FALSE	1	FALSE	0.98121	FALSE	0.999951	FALSE	1	FALSE	1	0.349962	FALSE	0.99311	FALSE	0.996025	FALSE	0.993877
9313	Q6XE38	SCGB1D4	secretoglobin family 1D member 4	[u'NM_206998']	11	62063885	62066482	FALSE	0.00193333	chr11:62287497G>A (rs148186265)	9.07333e-05	FALSE	chr11:62065051T>A (rs148694656)	0.765808	FALSE	0.999892	0.00742798	0.999891	0.0074787	0.999981	0.00110239	0.0168821	0.560694	1	1.91557e-06	1	1.92895e-06	1	0	0	0.966846	0.843264	0.843264	FALSE	1	FALSE	1	FALSE	0.981022	FALSE	0.999951	FALSE	1	FALSE	1	0.500068	FALSE	0.99311	FALSE	0.996025	FALSE	0.993877
8560	Q5W0V3	FAM160B1	family with sequence similarity 160 member B1	[u'XM_049351']	10	116581838	116621296	FALSE		chr10:116100490G>A (rs148673363)	0.000265784	FALSE	chr10:116620610G>A (rs146879041)	0.00363575	FALSE	0.995065	0.0407161	0.99507	0.0406752	0.994694	0.0435317	-0.00893482	0.571477	1.00005	0.000937558	1.00005	0.000943398	1.00005	0.000308585	-0.00237786	0.948132	0.843293	0.843293	FALSE	1	FALSE	1	FALSE	0.981636	FALSE	0.999951	FALSE	1	FALSE	1	0.373158	FALSE	0.99311	FALSE	0.996025	FALSE	0.993877
15079	Q9H2G2	SLK	STE20 like kinase	[u'NM_014720']	10	105727504	105785475	FALSE		chr10:106075173G>A (rs201198188)	0.00161968	FALSE	chr10:105778575G>A (rs575424335)	0.017494	FALSE	0.7833	0.208729	0.783301	0.208731	0.783242	0.208529	-0.000285695	0.968461	0.985562	0.0628866	0.985554	0.0628994	0.986161	0.0619611	0.00973139	0.562339	0.843355	0.843355	FALSE	1	FALSE	1	FALSE	0.999881	FALSE	0.999951	FALSE	1	FALSE	1	0.64769	FALSE	0.998487	FALSE	0.998874	FALSE	0.998714
2748	P06493	CDK1	cyclin dependent kinase 1	[u'NM_001786']	10	62539924	62553730	FALSE	0.00213333	chr10:62126881G>T (rs71495639)	0.00356109	FALSE	chr10:62544600C>T (rs8755)	0.392643	FALSE	0.998816	0.0279271	0.99882	0.0278801	0.998564	0.031099	-0.00865812	0.568643	1	2.88229e-05	1	2.90241e-05	1	4.31462e-09	0.00290427	0.964615	0.84339	0.84339	FALSE	1	FALSE	1	FALSE	0.981552	FALSE	0.999951	FALSE	1	FALSE	1	0.410484	FALSE	0.99311	FALSE	0.996025	FALSE	0.993877
11121	Q8N807	PDILT	protein disulfide isomerase like, testis expressed	[u'NM_174924']	16	20370644	20410622	FALSE		chr16:20781427C>T (rs540980063)	0.000735279	FALSE	chr16:20410531A>C (rs146338781)	0.0133466	FALSE	0.537891	0.198816	0.53788	0.198784	0.538653	0.201092	0.0038659	0.835396	0.966539	0.109962	0.966524	0.109975	0.967609	0.108996	0.00991517	0.588123	0.843392	0.843392	FALSE	1	FALSE	1	FALSE	0.997188	FALSE	0.999951	FALSE	1	FALSE	1	0.304734	FALSE	0.99311	FALSE	0.996025	FALSE	0.993877
14766	Q9C004	SPRY4	sprouty RTK signaling antagonist 4	[u'NM_001127496']	5	141693777	141694673	FALSE		chr5:141334683G>A (rs574087581)	0.000590455	FALSE	chr5:141693902C>T (rs200364529)	0.0564121	FALSE	0.984104	0.0983096	0.984115	0.0982869	0.983269	0.099912	-0.00854409	0.619095	0.999986	0.00295235	0.999986	0.00297296	1	1.63258e-05	0.00714496	0.773357	0.843455	0.843455	FALSE	1	FALSE	1	FALSE	0.989331	FALSE	0.999951	FALSE	1	FALSE	1	0.800868	FALSE	0.998702	FALSE	0.998874	FALSE	0.998869
3725	P20851	C4BPB	complement component 4 binding protein beta	[u'NM_000716']	1	207262877	207273271	FALSE	0.00172238	chr1:206939904G>A (rs3024505)	1.63886e-09	TRUE	chr1:207271587A>C (rs148116019)	0.00968465	FALSE	0.995522	0.0434508	0.995516	0.0434994	0.995914	0.0398214	0.00954796	0.622173	1	0.000258189	1	0.000259961	1	3.34985e-05	0.00643192	0.738787	0.843542	0.843542	FALSE	1	FALSE	1	FALSE	0.989904	FALSE	0.999951	FALSE		FALSE	1	0.3815	FALSE	0.99311	FALSE		FALSE	0.993877
13284	Q96IP4	FAM46A	family with sequence similarity 46 member A	[u'NM_017633']	6	82459415	82461858	FALSE		chr6:82076800C>T (rs76449436)	0.00196388	FALSE	chr6:82461524C>A (rs144803443)	0.246561	FALSE	0.984856	0.114316	0.984841	0.114373	0.98589	0.110118	0.00934478	0.605383	0.999964	0.0056893	0.999964	0.00572903	1	6.56382e-06	0.00897519	0.757199	0.843548	0.843548	FALSE	1	FALSE	1	FALSE	0.988122	FALSE	0.999951	FALSE	1	FALSE	1	0.724355	FALSE	0.998487	FALSE	0.998874	FALSE	0.998714
6829	Q14209	E2F2	E2F transcription factor 2	[u'NM_004091']	1	23836375	23857285	FALSE		chr1:24143974C>T (rs538620811)	0.00230694	FALSE	chr1:23836478A>C (rs142571891)	0.101963	FALSE	0.515595	0.272788	0.515591	0.272774	0.515913	0.273762	0.00118111	0.908658	0.869455	0.22525	0.869483	0.225235	0.8675	0.226364	-0.00877808	0.615109	0.843557	0.843557	FALSE	1	FALSE	1	FALSE	0.999861	FALSE	0.999951	FALSE	1	FALSE	1	0.187767	FALSE	0.971794	FALSE	0.977799	FALSE	0.973171
4962	P49961	ENTPD1	ectonucleoside triphosphate diphosphohydrolase 1	[u'NM_001776']	10	97515997	97626137	FALSE	0.0163649	chr10:97096334G>A (rs144903641)	0.000229018	FALSE	chr10:97624617A>G (rs139517982)	0.0181085	FALSE	0.99443	0.0588807	0.994435	0.0588185	0.994041	0.0631642	-0.0064693	0.635692	1	0.000445955	1	0.000448527	1	0.000186266	0.00798391	0.721312	0.84359	0.84359	FALSE	1	FALSE	1	FALSE	0.991018	FALSE	0.999951	FALSE	1	FALSE	1	0.788486	FALSE	0.998487	FALSE	0.998874	FALSE	0.998714
15290	Q9H6F5	CCDC86	coiled-coil domain containing 86	[u'NM_024098']	11	60609598	60617795	FALSE		chr11:61113420T>G (rs527572254)	0.00114827	FALSE	chr11:60617773C>T (rs41405150)	0.00823012	FALSE	0.955466	0.0906817	0.955478	0.0906912	0.954578	0.0899987	-0.00997066	0.570163	0.998608	0.0123396	0.998608	0.0123425	0.998616	0.0121313	0.000701384	0.974831	0.843718	0.843718	FALSE	1	FALSE	1	FALSE	0.981636	FALSE	0.999951	FALSE	1	FALSE	1	0.65093	FALSE	0.998487	FALSE	0.998874	FALSE	0.998714
6855	Q14353	GAMT	guanidinoacetate N-methyltransferase	[u'NM_138924']	19	1397361	1401475	FALSE		chr19:1106845C>T (rs2075710)	3.16759e-07	TRUE	chr19:1397488A>G (rs147739199)	0.0276402	FALSE	0.88979	0.207394	0.889811	0.207376	0.888313	0.208663	-0.0072	0.690664	0.995498	0.0413737	0.995503	0.041352	0.995139	0.0428888	-0.00863492	0.617834	0.843719	0.843719	FALSE	1	FALSE	1	FALSE	0.992392	FALSE	0.999951	FALSE		FALSE	1	0.137376	FALSE	0.954233	FALSE		FALSE	0.955879
9965	Q86SR1	GALNT10	polypeptide N-acetylgalactosaminyltransferase 10	[u'NM_198321']	5	153570427	153796529	FALSE		chr5:153872138C>T (rs12659445)	0.000410496	FALSE	chr5:153760024C>G (rs540856217)	0.075362	FALSE	0.993727	0.0544942	0.993733	0.0544446	0.993285	0.0579216	-0.00797733	0.580209	1	0.000730056	1	0.000735129	1	5.00504e-05	0.00388961	0.874667	0.843737	0.843737	FALSE	1	FALSE	1	FALSE	0.983228	FALSE	0.999951	FALSE	1	FALSE	1	0.203178	FALSE	0.978171	FALSE	0.984244	FALSE	0.979583
5442	P57771	RGS8	regulator of G-protein signaling 8	[u'NM_033345']	1	182615873	182638784	FALSE		chr1:182270803A>G (rs4652696)	0.00749533	FALSE	chr1:182617348G>A (rs34360993)	0.363085	FALSE	0.997049	0.0458514	0.997043	0.04588	0.997415	0.0437571	0.00829365	0.568787	1	9.4261e-05	1	9.49192e-05	1	9.5457e-09	0.00444029	0.867881	0.843753	0.843753	FALSE	1	FALSE	1	FALSE	0.981552	FALSE	0.999951	FALSE	1	FALSE	1	0.85057	FALSE	0.999279	FALSE	0.999147	FALSE	0.999387
8281	Q5T601	ADGRF1	adhesion G protein-coupled receptor F1	[u'NM_153840']	6	46967962	46996797	FALSE	0.000994401	chr6:46659608G>A (rs548792002)	9.73268e-05	FALSE	chr6:46979777G>A (rs549655732)	0.000865542	FALSE	0.937651	0.156553	0.937651	0.156565	0.937624	0.155729	-0.000178263	0.986866	0.999952	0.0136432	0.99995	0.013659	1.00009	0.0124595	0.0108239	0.560115	0.843775	0.843775	FALSE	1	FALSE	1	FALSE	0.999881	FALSE	0.999951	FALSE	1	FALSE	1	0.447284	FALSE	0.99311	FALSE	0.996025	FALSE	0.993877
2557	P02750	LRG1	leucine rich alpha-2-glycoprotein 1	[u'NM_052972']	19	4537955	4540025	FALSE	0.0151212	chr19:4511535C>T (rs550280343)	1.56081e-05	FALSE	chr19:4538806C>T (rs7251081)	0.00196186	FALSE	0.686326	0.279845	0.686344	0.279843	0.68505	0.279978	-0.00462168	0.767026	0.952189	0.13678	0.952174	0.1368	0.953271	0.135394	0.0080618	0.699471	0.843776	0.843776	FALSE	1	FALSE	1	FALSE	0.996623	FALSE	0.999951	FALSE	1	FALSE	1	0.234545	FALSE	0.985814	FALSE	0.989752	FALSE	0.987116
5839	P80108	GPLD1	glycosylphosphatidylinositol specific phospholipase D1	[u'NM_001503']	6	24429263	24489739	FALSE	0	chr6:24523094A>G (rs200308698)	1.54808e-05	FALSE	chr6:24489652C>T (rs1126617)	0.0873612	FALSE	0.286292	0.0574326	0.286286	0.0574236	0.286731	0.0580685	0.00771547	0.648587	0.539472	0.100851	0.539481	0.100896	0.538782	0.0976289	-0.00704143	0.696924	0.843851	0.843851	FALSE	1	FALSE	1	FALSE	0.991018	FALSE	0.999951	FALSE	1	FALSE	1	0.811429	FALSE	0.998702	FALSE	0.998874	FALSE	0.998869
7211	Q15695	ZRSR1	zinc finger CCCH-type, RNA binding motif and serine/arginine rich 1	[u'NM_005083']	5	112227337	112228773	FALSE		chr5:112227916C>T (rs545585712)	4.86285e-05	FALSE	chr5:112227916C>T (rs545585712)	4.86285e-05	FALSE	0.683983	0.266194	0.683986	0.266195	0.683758	0.266123	-0.000856809	0.901058	1.01752	0.071456	1.01753	0.0714507	1.01683	0.071833	-0.00980902	0.594639	0.843913	0.843913	FALSE	1	FALSE	1	FALSE	0.999861	FALSE	0.999951	FALSE	1	FALSE	1	0.92355	FALSE	1	FALSE	1	FALSE	1
1479	O60356	NUPR1	nuclear protein 1, transcriptional regulator	[u'NM_012385']	16	28549343	28550228	FALSE		chr16:28603585T>A (rs55845129)	4.14321e-06	FALSE	chr16:28550174C>T (rs144175749)	0.329827	FALSE	0.997293	0.032475	0.99729	0.0325465	0.99756	0.026885	0.00904743	0.581008	0.999998	0.000417249	0.999998	0.000420162	1	6.46489e-06	0.00641914	0.806648	0.843995	0.843995	FALSE	1	FALSE	1	FALSE	0.983427	FALSE	0.999951	FALSE	1	FALSE	1	0.545818	FALSE	0.998421	FALSE	0.998874	FALSE	0.998714
14295	Q9BT43	POLR3GL	RNA polymerase III subunit G like	[u'NM_032305']	1	145456640	145460222	FALSE		chr1:145416608T>C (1:145416608_T_C)	0.000380681	FALSE	chr1:145456668C>A (rs587606116)	0.0815747	FALSE	0.997255	0.0267687	0.997259	0.0267442	0.997002	0.0284604	-0.0093112	0.576426	0.999998	0.000790718	0.999998	0.000796236	1	1.89929e-05	0.00529175	0.901241	0.844003	0.844003	FALSE	1	FALSE	1	FALSE	0.982138	FALSE	0.999951	FALSE	1	FALSE	1	0.22754	FALSE	0.985814	FALSE	0.989752	FALSE	0.987116
686	O00214	LGALS8	galectin 8	[u'NM_006499']	1	236689371	236711458	FALSE		chr1:236577593C>G (1:236577593_C_G)	0.000524059	FALSE	chr1:236703982C>T (rs559612368)	0.0179283	FALSE	0.0655157	0.229027	0.065521	0.229037	0.0651317	0.228259	-0.00170281	0.871086	0.584269	0.440274	0.584318	0.440266	0.580758	0.440829	-0.00808033	0.560579	0.844042	0.844042	FALSE	1	FALSE	1	FALSE	0.999861	FALSE	0.999951	FALSE	1	FALSE	1	0.200322	FALSE	0.978171	FALSE	0.984244	FALSE	0.979583
1368	O43766	LIAS	lipoic acid synthetase	[u'NM_194451']	4	39460738	39478732	FALSE		chr4:39247017G>A (rs551049157)	0.000733742	FALSE	chr4:39465163T>A (rs747124026)	0.00707069	FALSE	0.996616	0.0259227	0.996619	0.0259007	0.996405	0.0274479	-0.00803201	0.594095	0.999998	0.000564899	0.999998	0.000568843	1	4.55159e-06	0.00533447	0.833195	0.844118	0.844118	FALSE	1	FALSE	1	FALSE	0.986752	FALSE	0.999951	FALSE	1	FALSE	1	0.66441	FALSE	0.998487	FALSE	0.998874	FALSE	0.998714
2696	P05186	ALPL	alkaline phosphatase, liver/bone/kidney	[u'NM_000478']	1	21880575	21904138	FALSE	0.00326667	chr1:22204947C>T (rs62642529)	1.23743e-05	FALSE	chr1:21904092G>T (rs79250591)	0.0778425	FALSE	0.813185	0.239334	0.813159	0.23934	0.815	0.23895	0.00769805	0.62175	0.992743	0.0526621	0.992739	0.052662	0.993053	0.0526687	0.00596212	0.699192	0.844191	0.844191	FALSE	1	FALSE	1	FALSE	0.989904	FALSE	0.999951	FALSE	1	FALSE	1	0.418662	FALSE	0.99311	FALSE	0.996025	FALSE	0.993877
3271	P12314	FCGR1A	Fc fragment of IgG receptor Ia	[u'NM_000566']	1	149754300	149763070	FALSE	0.0759782	chr1:149902312T>G (rs16836857)	0.000527157	FALSE	chr1:149763048G>A (rs587772264)	0.0295967	FALSE	0.975864	0.130065	0.975881	0.129984	0.974655	0.13571	-0.00922479	0.58042	0.999941	0.00605068	0.999941	0.00608916	0.999953	0.00181142	0.00261391	0.910202	0.844271	0.844271	FALSE	1	FALSE	1	FALSE	0.983278	FALSE	0.999951	FALSE	1	FALSE	1	0.486189	FALSE	0.99311	FALSE	0.996025	FALSE	0.993877
14300	Q9BT76	UPK3B	uroplakin 3B	[u'NM_030570']	7	76139970	76144565	FALSE		chr7:75695627G>A (rs373968974)	0.000746751	FALSE	chr7:76140351G>A (rs771389338)	0.0374091	FALSE	0.229759	0.053132	0.229766	0.0531171	0.229287	0.054185	-0.0089223	0.560676	0.413551	0.0855319	0.413545	0.0855016	0.413976	0.0876725	0.00497831	0.759577	0.844281	0.844281	FALSE	1	FALSE	1	FALSE	0.981022	FALSE	0.999951	FALSE	1	FALSE	1	0.610211	FALSE	0.998487	FALSE	0.998874	FALSE	0.998714
5623	P61764	STXBP1	syntaxin binding protein 1	[u'NM_003165']	9	130374683	130453133	FALSE		chr9:130164854G>A (rs368577788)	0.000164891	FALSE	chr9:130428445G>A (rs572787306)	0.0818054	FALSE	0.994134	0.0603762	0.994126	0.0604144	0.994679	0.0575845	0.00936846	0.560779	0.999995	0.00145805	0.999995	0.00146809	0.999997	0.00016796	0.00171135	0.974709	0.844289	0.844289	FALSE	1	FALSE	1	FALSE	0.981068	FALSE	0.999951	FALSE	1	FALSE	1	0.742057	FALSE	0.998487	FALSE	0.998874	FALSE	0.998714
4481	P38606	ATP6V1A	ATPase H+ transporting V1 subunit A	[u'NM_001690']	3	113497601	113528271	FALSE		chr3:113375529C>A (rs200908920)	0.00256201	FALSE	chr3:113524248C>T (rs571817807)	0.0306324	FALSE	0.998527	0.0315885	0.998524	0.0316422	0.998731	0.0274875	0.00696848	0.688991	1	1.10928e-05	1	1.11003e-05	1	1.03623e-05	0.022204	0.673871	0.84433	0.84433	FALSE	1	FALSE	1	FALSE	0.992392	FALSE	0.999951	FALSE	1	FALSE	1	0.301139	FALSE	0.99311	FALSE	0.996025	FALSE	0.993877
10538	Q8IXT5	RBM12B	RNA binding motif protein 12B	[u'NM_203390']	8	94745636	94748638	FALSE		chr8:94934976T>G (rs201467137)	0.00332196	FALSE	chr8:94747785T>C (rs571926374)	0.00851608	FALSE	0.942443	0.114899	0.942426	0.114907	0.943612	0.114322	0.0103452	0.565573	0.999902	0.0109455	0.999902	0.0109413	0.999916	0.0112443	0.00129484	0.944082	0.844386	0.844386	FALSE	1	FALSE	1	FALSE	0.981552	FALSE	0.999951	FALSE	1	FALSE	1	0.62925	FALSE	0.998487	FALSE	0.998874	FALSE	0.998714
3101	P0DJD0	RGPD1	RANBP2-like and GRIP domain containing 1	[u'NM_001024457']	2	87135092	87239667	FALSE		chr2:86849916T>C (Affx-92045729)	0.00295854	FALSE	chr2:87214092A>G (rs572154545)	0.396084	FALSE	0.999346	0.0136753	0.999344	0.0137517	0.999472	0.00611835	0.0119793	0.58187	1	4.27041e-05	1	4.30022e-05	1	5.51121e-09	0.00196022	0.836411	0.844484	0.844484	FALSE	1	FALSE	1	FALSE	0.983812	FALSE	0.999951	FALSE	1	FALSE	1	0.866137	FALSE	0.999279	FALSE	0.999147	FALSE	0.999387
9064	Q6PIW4	FIGNL1	fidgetin like 1	[u'NM_001042762']	7	50512964	50514985	FALSE		chr7:50313352G>A (rs10276619)	0.000664825	FALSE	chr7:50514650C>A (rs112666980)	0.188799	FALSE	0.915159	0.196167	0.915133	0.196198	0.916999	0.193903	0.00956772	0.565555	0.998815	0.0182224	0.998814	0.018168	0.998861	0.0217584	0.00237303	0.889689	0.844514	0.844514	FALSE	1	FALSE	1	FALSE	0.981552	FALSE	0.999951	FALSE	1	FALSE	1	0.878452	FALSE	0.999279	FALSE	0.999147	FALSE	0.999387
12377	Q8WXA9	SREK1	splicing regulatory glutamic acid and lysine rich protein 1	[u'NM_001077199']	5	65455100	65474693	FALSE		chr5:65370943G>C (rs200272396)	0.00208447	FALSE	chr5:65466522C>T (rs547631669)	0.176947	FALSE	0.989039	0.0602171	0.989038	0.0602174	0.989118	0.0602	0.00133448	0.886034	0.99997	0.00298691	0.99997	0.00300776	1	3.53696e-05	0.015553	0.566	0.844526	0.844526	FALSE	1	FALSE	1	FALSE	0.999861	FALSE	0.999951	FALSE	1	FALSE	1	0.810617	FALSE	0.998702	FALSE	0.998874	FALSE	0.998869
15745	Q9NPD5	SLCO1B3	solute carrier organic anion transporter family member 1B3	[u'NM_019844']	12	20968673	21069178	FALSE		chr12:21531344A>G (rs147525401)	0.00053515	FALSE	chr12:21011421A>G (rs144099822)	0.00303608	FALSE	0.450897	0.104972	0.450896	0.105034	0.450985	0.100467	0.000871661	0.953182	0.896456	0.12093	0.89644	0.120965	0.897579	0.11837	0.00951486	0.561025	0.844528	0.844528	FALSE	1	FALSE	1	FALSE	0.999881	FALSE	0.999951	FALSE	1	FALSE	1	0.331471	FALSE	0.99311	FALSE	0.996025	FALSE	0.993877
6162	Q05315	CLC	Charcot-Leyden crystal galectin	[u'NM_001828']	19	40222023	40228592	FALSE	0.0024	chr19:39976929A>G (rs574413825)	9.29797e-05	FALSE	chr19:40225045G>A (rs149971661)	0.252739	FALSE	0.251846	0.260341	0.251878	0.260387	0.249548	0.25703	-0.00900444	0.569467	0.660043	0.381401	0.660048	0.3814	0.659689	0.381433	-0.000940444	0.953146	0.844672	0.844672	FALSE	1	FALSE	1	FALSE	0.981636	FALSE	0.999951	FALSE	1	FALSE	1	0.683387	FALSE	0.998487	FALSE	0.998874	FALSE	0.998714
10081	Q86V59	PNMAL1	paraneoplastic Ma antigen family like 1	[u'NM_018215']	19	46971821	46974292	FALSE		chr19:47219514G>C (rs577377407)	0.000120658	FALSE	chr19:46974058G>T (rs116676666)	0.0710624	FALSE	0.875477	0.292979	0.875448	0.293018	0.877543	0.290189	0.00718427	0.684015	0.996689	0.0529752	0.996683	0.0530239	0.997114	0.0493756	0.00840688	0.634278	0.844682	0.844682	FALSE	1	FALSE	1	FALSE	0.992392	FALSE	0.999951	FALSE	1	FALSE	1	0.767808	FALSE	0.998487	FALSE	0.998874	FALSE	0.998714
15584	Q9HC21	SLC25A19	solute carrier family 25 member 19	[u'NM_021734']	17	73269535	73282845	FALSE		chr17:73773000C>T (rs1060120)	0.00133167	FALSE	chr17:73269653A>C (rs138376525)	0.0172671	FALSE	0.803991	0.185472	0.803998	0.185433	0.803451	0.188234	-0.00292889	0.860248	0.981559	0.0556752	0.981553	0.0556804	0.981942	0.0552995	0.00701739	0.674017	0.844684	0.844684	FALSE	1	FALSE	1	FALSE	0.998293	FALSE	0.999951	FALSE	1	FALSE	1	0.832184	FALSE	0.998702	FALSE	0.998874	FALSE	0.998869
5771	P69892	HBG2	hemoglobin subunit gamma 2	[u'NM_000184']	11	5274510	5275958	FALSE		chr11:5248282G>A (rs63750628)	0.000246468	FALSE	chr11:5275934T>G (rs35521813)	0.0541318	FALSE	0.9982	0.0242727	0.998204	0.0242425	0.997964	0.0263353	-0.00947154	0.579266	0.999999	0.000555872	0.999999	0.000559751	1	1.32561e-05	0.00346263	0.905339	0.844693	0.844693	FALSE	1	FALSE	1	FALSE	0.983137	FALSE	0.999951	FALSE	1	FALSE	1	0.498975	FALSE	0.99311	FALSE	0.996025	FALSE	0.993877
5882	P83369	LSM11	LSM11, U7 small nuclear RNA associated	[u'NM_173491']	5	157170759	157182269	FALSE		chr5:156915340G>A (rs149265280)	0.00545581	FALSE	chr5:157181872G>A (rs542499068)	0.385618	FALSE	0.998626	0.018075	0.998624	0.0181116	0.998797	0.0152373	0.0103494	0.563904	1	0.000299384	1	0.000301467	1	1.76658e-05	0.00530352	0.904915	0.844726	0.844726	FALSE	1	FALSE	1	FALSE	0.98121	FALSE	0.999951	FALSE	1	FALSE	1	0.955977	FALSE	1	FALSE	1	FALSE	1
4554	P41222	PTGDS	prostaglandin D2 synthase	[u'NM_000954']	9	139872031	139875304	FALSE	0.00466667	chr9:140093696C>T (9:140093696_C_T)	3.04131e-05	FALSE	chr9:139873719G>A (9:139873719_G_A)	0.124569	FALSE	0.998995	0.0211634	0.998993	0.0212034	0.999126	0.0180868	0.00674178	0.675878	1	0.000280772	1	0.000282629	1	6.46682e-05	-0.0122109	0.62062	0.844791	0.844791	FALSE	1	FALSE	1	FALSE	0.992392	FALSE	0.999951	FALSE	1	FALSE	1	0.965129	FALSE	1	FALSE	1	FALSE	1
3429	P15328	FOLR1	folate receptor 1	[u'NM_016725']	11	71903218	71907218	FALSE	0.00273333	chr11:71711412G>A (Affx-80242878)	0.000443001	FALSE	chr11:71906361A>G (rs148345688)	0.179263	FALSE	0.991834	0.0796888	0.991826	0.0797201	0.992379	0.0774192	0.00703394	0.676852	0.999985	0.0031519	0.999985	0.00317391	1	9.67632e-06	0.00679891	0.651004	0.844795	0.844795	FALSE	1	FALSE	1	FALSE	0.992392	FALSE	0.999951	FALSE	1	FALSE	1	0.534764	FALSE	0.998421	FALSE	0.998874	FALSE	0.998714
11283	Q8NB59	SYT14	synaptotagmin 14	[u'NM_153262']	1	210111610	210334384	FALSE		chr1:209788732G>A (rs373007866)	0.00277144	FALSE	chr1:210334143G>A (rs186906124)	0.0206002	FALSE	0.776991	0.37066	0.776971	0.370676	0.778368	0.369495	0.00377419	0.831605	0.984639	0.107827	0.984625	0.107879	0.985681	0.104054	0.00997069	0.56484	0.844838	0.844838	FALSE	1	FALSE	1	FALSE	0.997188	FALSE	0.999951	FALSE	1	FALSE	1	0.460992	FALSE	0.99311	FALSE	0.996025	FALSE	0.993877
5468	P58499	FAM3B	family with sequence similarity 3 member B	[u'NM_058186']	21	42688807	42729121	FALSE	0.0013344	chr21:43110034C>T (rs78482068)	0.000375529	FALSE	chr21:42718952C>T (rs139452370)	0.0205801	FALSE	0.918645	0.200624	0.918674	0.200573	0.916586	0.204223	-0.0103171	0.566736	0.998765	0.0230504	0.998765	0.0230559	0.998769	0.0226519	0.00019299	0.980135	0.844922	0.844922	FALSE	1	FALSE	1	FALSE	0.981552	FALSE	0.999951	FALSE	1	FALSE	1	0.437686	FALSE	0.99311	FALSE	0.996025	FALSE	0.993877
5397	P56750	CLDN17	claudin 17	[u'NM_012131']	21	31538264	31538935	FALSE		chr21:31535590G>T (rs11701650)	0.00345943	FALSE	chr21:31538718A>C (rs572478746)	0.00933223	FALSE	0.896497	0.230821	0.89652	0.230804	0.894899	0.232006	-0.00700272	0.732465	0.997202	0.0388398	0.997206	0.0388094	0.996882	0.0409536	-0.00813336	0.605515	0.84502	0.84502	FALSE	1	FALSE	1	FALSE	0.996623	FALSE	0.999951	FALSE	1	FALSE	1	0.548956	FALSE	0.998421	FALSE	0.998874	FALSE	0.998714
16369	Q9NYV9	TAS2R13	taste 2 receptor member 13	[u'NM_023920']	12	11060989	11061897	FALSE		chr12:11244591C>A (rs73064968)	0.000370955	FALSE	chr12:11061644A>G (rs186943149)	0.223769	FALSE	0.327519	0.32302	0.327481	0.322992	0.330236	0.325006	0.00850275	0.591681	0.759623	0.35245	0.759595	0.352464	0.761657	0.351444	0.00586115	0.700914	0.845126	0.845126	FALSE	1	FALSE	1	FALSE	0.986242	FALSE	0.999951	FALSE	1	FALSE	1	0.520885	FALSE	0.998421	FALSE	0.998874	FALSE	0.998714
6234	Q07352	ZFP36L1	ZFP36 ring finger protein like 1	[u'NM_001244698']	14	69256253	69259655	FALSE	0	chr14:69254255G>T (rs11158764)	0.000406259	FALSE	chr14:69259598C>T (rs563928424)	0.000911775	FALSE	0.999533	0.0103722	0.999535	0.0103491	0.999422	0.0119037	-0.0101109	0.56205	1	5.64806e-06	1	5.68749e-06	1	7.34087e-09	0	0.976219	0.845225	0.845225	FALSE	1	FALSE	1	FALSE	0.98121	FALSE	0.999951	FALSE	1	FALSE	1	0.465908	FALSE	0.99311	FALSE	0.996025	FALSE	0.993877
82	A1L168	C20orf202	chromosome 20 open reading frame 202	[u'NM_001009612']	20	1184161	1187743	FALSE		chr20:895531T>C (rs1014898)	0.000849259	FALSE	chr20:1187725C>G (rs542103133)	0.024795	FALSE	0.989601	0.0876843	0.989605	0.0876697	0.989288	0.0887154	-0.00359612	0.779285	0.999973	0.00409666	0.999973	0.00412527	1	2.40766e-05	0.00952185	0.655593	0.84526	0.84526	FALSE	1	FALSE	1	FALSE	0.996864	FALSE	0.999951	FALSE	1	FALSE	1	0.769934	FALSE	0.998487	FALSE	0.998874	FALSE	0.998714
1072	O15232	MATN3	matrilin 3	[u'NM_002381']	2	20192875	20212392	FALSE		chr2:20200238C>T (rs566567939)	1.56384e-05	FALSE	chr2:20200238C>T (rs566567939)	1.56384e-05	FALSE	0.9488	0.148488	0.948814	0.148474	0.947789	0.149472	-0.00687934	0.602581	0.999782	0.0111407	0.999782	0.0111407	0.999824	0.0111447	0.00380865	0.814547	0.845299	0.845299	FALSE	1	FALSE	1	FALSE	0.987694	FALSE	0.999951	FALSE	1	FALSE	1	0.583738	FALSE	0.998487	FALSE	0.998874	FALSE	0.998714
11565	Q8NFZ5	TNIP2	TNFAIP3 interacting protein 2	[u'NM_024309']	4	2743987	2758016	FALSE		chr4:2254227G>C (rs573232288)	0.000843053	FALSE	chr4:2746624C>T (rs770013204)	0.101718	FALSE	0.804503	0.212596	0.804483	0.212631	0.805901	0.210088	0.00670654	0.659131	0.979393	0.050577	0.979398	0.0505792	0.979032	0.0504194	-0.00725415	0.709696	0.845308	0.845308	FALSE	1	FALSE	1	FALSE	0.992226	FALSE	0.999951	FALSE	1	FALSE	1	0.813178	FALSE	0.998702	FALSE	0.998874	FALSE	0.998869
3455	P15822	HIVEP1	human immunodeficiency virus type I enhancer binding protein 1	[u'NM_002114']	6	12015862	12164691	FALSE		chr6:12366819C>T (rs4714469)	0.000507017	FALSE	chr6:12125583T>C (rs112682021)	0.00733494	FALSE	0.822998	0.0500237	0.823004	0.0500157	0.822596	0.0505844	-0.00811699	0.592309	0.978265	0.0113574	0.978264	0.0113572	0.978331	0.0113723	0.00583734	0.689262	0.845434	0.845434	FALSE	1	FALSE	1	FALSE	0.986242	FALSE	0.999951	FALSE	1	FALSE	1	0.94703	FALSE	1	FALSE	1	FALSE	1
17424	Q9Y210	TRPC6	transient receptor potential cation channel subfamily C member 6	[u'NM_004621']	11	101323689	101454234	FALSE	0.00608333	chr11:101773425G>T (rs573078012)	0.00789573	FALSE	chr11:101375149G>A (rs200198559)	0.158535	FALSE	0.899976	0.153223	0.899999	0.153223	0.898356	0.153222	-0.0107226	0.566749	0.996553	0.0284915	0.996553	0.0284888	0.9965	0.0286854	-0.00185357	0.976298	0.845537	0.845537	FALSE	1	FALSE	1	FALSE	0.981552	FALSE	0.999951	FALSE	1	FALSE	1	0.67326	FALSE	0.998487	FALSE	0.998874	FALSE	0.998714
1144	O15460	P4HA2	prolyl 4-hydroxylase subunit alpha 2	[u'NM_004199']	5	131528706	131554319	FALSE	0.001	chr5:131672657T>C (rs56399423)	2.02557e-07	TRUE	chr5:131533898C>T (rs141989159)	0.0349006	FALSE	0.996172	0.0455505	0.996182	0.0454268	0.995511	0.0536403	-0.0135054	0.369603	1	0.000388857	1	4.13441e-05	0.999946	0.00328884	-0.0234754	0.841635	0.845551	0.845551	FALSE	1	FALSE	1	FALSE	0.970882	FALSE	0.999951	FALSE		FALSE	1	0.537682	FALSE	0.998421	FALSE		FALSE	0.998714
4035	P27918	CFP	complement factor properdin	[u'NM_002621']	X	47483677	47489243	FALSE	0.00506667	chrX:47755279T>G (rs199507337)	0.0040064	FALSE	chrX:47487668C>T (rs761962858)	0.0643171	FALSE	0.996977	0.0281996	0.996977	0.0282049	0.997009	0.0278203	0.00114472	0.926902	0.999369	0.0111104	0.999371	0.0110809	0.999202	0.0130459	-0.0139909	0.604562	0.8456	0.8456	FALSE	1	FALSE	1	FALSE	0.999861	FALSE	0.999951	FALSE	1	FALSE	1	0.68642	FALSE	0.998487	FALSE	0.998874	FALSE	0.998714
1493	O60447	EVI5	ecotropic viral integration site 5	[u'NM_005665']	1	92979216	93257951	FALSE		chr1:92568193A>G (rs555365201)	0.00230968	FALSE	chr1:93159927G>A (rs117711462)	0.00744126	FALSE	0.588384	0.250937	0.588388	0.250938	0.588087	0.250824	-0.00120145	0.915054	0.898555	0.117562	0.898542	0.11759	0.899471	0.115534	0.00796865	0.61168	0.845625	0.845625	FALSE	1	FALSE	1	FALSE	0.999861	FALSE	0.999951	FALSE	1	FALSE	1	0.588654	FALSE	0.998487	FALSE	0.998874	FALSE	0.998714
10075	Q86V24	ADIPOR2	adiponectin receptor 2	[u'NM_024551']	12	1863510	1895235	FALSE		chr12:1663087C>T (rs10083130)	0.00348036	FALSE	chr12:1863625A>G (rs12298275)	0.509087	FALSE	0.99763	0.0317202	0.997634	0.0316926	0.997352	0.0336327	-0.008646	0.565615	0.999999	0.000605853	0.999999	0.000610083	1	1.39985e-09	0.00276335	0.955531	0.845626	0.845626	FALSE	1	FALSE	1	FALSE	0.981552	FALSE	0.999951	FALSE	1	FALSE	1	0.538614	FALSE	0.998421	FALSE	0.998874	FALSE	0.998714
17116	Q9UKW4	VAV3	vav guanine nucleotide exchange factor 3	[u'NM_006113']	1	108115956	108507491	FALSE	0.00128385	chr1:108005538C>T (rs11185118)	0.00219153	FALSE	chr1:108298086C>A (rs35313815)	0.01508	FALSE	0.67875	0.142217	0.678738	0.142246	0.679643	0.140172	0.00641326	0.698423	0.94483	0.0924157	0.94484	0.092415	0.944049	0.0924588	-0.00856184	0.596577	0.84568	0.84568	FALSE	1	FALSE	1	FALSE	0.994796	FALSE	0.999951	FALSE	1	FALSE	1	0.804056	FALSE	0.998702	FALSE	0.998874	FALSE	0.998869
17368	Q9UPU5	USP24	ubiquitin specific peptidase 24	[u'NM_015306']	1	55534721	55680786	FALSE		chr1:55529157A>C (rs755522807)	6.27912e-05	FALSE	chr1:55586333C>T (rs187844769)	0.0174692	FALSE	0.77592	0.0492474	0.775917	0.0492668	0.776177	0.0478391	0.00535799	0.780069	0.93474	0.0489382	0.934745	0.0489407	0.934387	0.0487608	-0.00730984	0.619904	0.845689	0.845689	FALSE	1	FALSE	1	FALSE	0.996864	FALSE	0.999951	FALSE	1	FALSE	1	0.424365	FALSE	0.99311	FALSE	0.996025	FALSE	0.993877
4319	P34949	MPI	mannose phosphate isomerase	[u'NM_001289155']	15	75182415	75190068	FALSE		chr15:74711245G>A (rs150967406)	7.99208e-06	FALSE	chr15:75189938G>A (rs141660799)	0.0100929	FALSE	0.958015	0.142663	0.958032	0.14262	0.956818	0.145729	-0.00841924	0.607847	0.999817	0.00896652	0.999817	0.00897169	0.999843	0.00858946	0.00302684	0.827352	0.845839	0.845839	FALSE	1	FALSE	1	FALSE	0.988122	FALSE	0.999951	FALSE	1	FALSE	1	0.264377	FALSE	0.985814	FALSE	0.989752	FALSE	0.987116
283	A6NGZ8	SMIM9	small integral membrane protein 9	[u'NM_001162936']	X	154052033	154059131	FALSE		chrX:153696174C>A (rs782149636)	0.00140514	FALSE	chrX:154057882C>G (rs192315779)	0.637921	FALSE	0.999535	0.0165021	0.999532	0.0165812	0.999707	0.00924386	0.012979	0.601845	0.999883	0.00784366	0.999883	0.00786174	0.999886	0.00642323	0.000448367	0.93738	0.845844	0.845844	FALSE	1	FALSE	1	FALSE	0.987694	FALSE	0.999951	FALSE	1	FALSE	1	0.839782	FALSE	0.998702	FALSE	0.998874	FALSE	0.998869
7853	Q53FA7	TP53I3	tumor protein p53 inducible protein 3	[u'NM_004881']	2	24300452	24307196	FALSE		chr2:24406507A>T (rs572534616)	0.00271541	FALSE	chr2:24305773G>A (rs143715832)	0.0672111	FALSE	0.998431	0.0288837	0.998434	0.0288217	0.998155	0.0330056	-0.00903371	0.574583	1	0.000179488	1	0.000180742	1	4.1181e-07	0.00279825	0.916635	0.845876	0.845876	FALSE	1	FALSE	1	FALSE	0.982138	FALSE	0.999951	FALSE	1	FALSE	1	0.517321	FALSE	0.998394	FALSE	0.998874	FALSE	0.998714
17733	Q9Y4E5	ZNF451	zinc finger protein 451	[u'NM_015555']	6	56955052	57033264	FALSE		chr6:57013159C>A (Affx-80230003)	0.000727244	FALSE	chr6:57013351T>C (rs142771940)	0.00139085	FALSE	0.990979	0.052232	0.990974	0.0522776	0.991397	0.0488716	0.00837121	0.628652	0.999996	0.00133906	0.999996	0.00134836	1	9.29904e-05	0.00854436	0.73712	0.845897	0.845897	FALSE	1	FALSE	1	FALSE	0.99017	FALSE	0.999951	FALSE	1	FALSE	1	0.0579183	FALSE	0.915602	FALSE	0.929761	FALSE	0.918341
12928	Q96C28	ZNF707	zinc finger protein 707	[u'NM_173831']	8	144772279	144776697	FALSE		chr8:144658274C>A (Affx-80235930)	2.94433e-05	FALSE	chr8:144776062C>T (rs569187572)	0.00196771	FALSE	0.730744	0.0419408	0.730747	0.0419772	0.730511	0.0392507	-0.00581278	0.727088	0.871421	0.0763084	0.871431	0.0763134	0.870702	0.0759461	-0.00957292	0.608309	0.845954	0.845954	FALSE	1	FALSE	1	FALSE	0.996623	FALSE	0.999951	FALSE	1	FALSE	1	0.343387	FALSE	0.99311	FALSE	0.996025	FALSE	0.993877
11495	Q8NEX5	WFDC9	WAP four-disulfide core domain 9	[u'NM_147198']	20	44236752	44238820	FALSE		chr20:44472984C>CT (Affx-89020529)	0.000184976	FALSE	chr20:44238792A>G (rs140601002)	0.524657	FALSE	0.669958	0.315209	0.669984	0.315211	0.668077	0.315067	-0.0060526	0.71768	0.953083	0.147166	0.953073	0.147181	0.953819	0.146105	0.00508846	0.746751	0.846066	0.846066	FALSE	1	FALSE	1	FALSE	0.996623	FALSE	0.999951	FALSE	1	FALSE	1	0.951497	FALSE	1	FALSE	1	FALSE	1
13315	Q96J92	WNK4	WNK lysine deficient protein kinase 4	[u'NM_001321299']	17	40932717	40948596	FALSE	0.00108367	chr17:40542210G>C (rs4796793)	6.36809e-05	FALSE	chr17:40939294A>G (rs541356708)	0.00544587	FALSE	0.992417	0.041006	0.992411	0.0410822	0.992808	0.0351477	0.0103758	0.57261	1.00002	0.000917493	1.00002	0.000923215	1.00002	0.000300315	0.00277844	0.874851	0.846075	0.846075	FALSE	1	FALSE	1	FALSE	0.981682	FALSE	0.999951	FALSE	1	FALSE	1	0.357816	FALSE	0.99311	FALSE	0.996025	FALSE	0.993877
13871	Q96SN8	CDK5RAP2	CDK5 regulatory subunit associated protein 2	[u'NM_018249']	9	123151517	123342256	FALSE		chr9:123290160G>A (rs145272328)	2.2907e-05	FALSE	chr9:123290160G>A (rs145272328)	2.2907e-05	FALSE	0.941646	0.021896	0.941644	0.0218968	0.941846	0.0218398	0.00925074	0.563516	0.98929	0.00698011	0.98929	0.00697902	0.989258	0.00705728	-0.00461159	0.764103	0.84609	0.84609	FALSE	1	FALSE	1	FALSE	0.98121	FALSE	0.999951	FALSE	1	FALSE	1	0.393681	FALSE	0.99311	FALSE	0.996025	FALSE	0.993877
1766	O75438	NDUFB1	NADH:ubiquinone oxidoreductase subunit B1	[u'NM_004545']	14	92582540	92583981	FALSE		chr14:92963789C>T (rs80171805)	0.00015971	FALSE	chr14:92583969G>T (rs570367747)	0.184114	FALSE	0.997107	0.0368572	0.997102	0.0368876	0.997479	0.0346177	0.010551	0.562962	0.999991	0.00197037	0.999991	0.00198413	1	8.10221e-09	0.00620267	0.899537	0.846092	0.846092	FALSE	1	FALSE	1	FALSE	0.98121	FALSE	0.999951	FALSE	1	FALSE	1	0.405695	FALSE	0.99311	FALSE	0.996025	FALSE	0.993877
6171	Q05639	EEF1A2	eukaryotic translation elongation factor 1 alpha 2	[u'NM_001958']	20	62119654	62129116	FALSE		chr20:62203554G>A (rs147964431)	5.22903e-05	FALSE	chr20:62122044G>A (rs561671132)	0.622064	FALSE	0.999993	0.000688546	0.999993	0.000693309	0.999999	6.67426e-05	0.0121022	0.602356	1	1.64564e-09	1	1.63628e-09	1	2.21336e-09	0	0.799829	0.846178	0.846178	FALSE	1	FALSE	1	FALSE	0.987694	FALSE	0.999951	FALSE	1	FALSE	1	0.580476	FALSE	0.998445	FALSE	0.998874	FALSE	0.998714
16849	Q9UHC7	MKRN1	makorin ring finger protein 1	[u'NM_013446']	7	140154320	140179144	FALSE		chr7:140389416T>A (rs547137988)	0.0033207	FALSE	chr7:140158837C>A (rs543440285)	0.0514567	FALSE	0.800601	0.215954	0.800577	0.215964	0.802333	0.215213	0.00814271	0.643136	0.98011	0.0748267	0.980113	0.0748193	0.979865	0.0753579	-0.00330533	0.837417	0.84623	0.84623	FALSE	1	FALSE	1	FALSE	0.991018	FALSE	0.999951	FALSE	1	FALSE	1	0.992607	FALSE	1	FALSE	1	FALSE	1
7061	Q15058	KIF14	kinesin family member 14	[u'NM_014875']	1	200522519	200587851	FALSE		chr1:200877562C>A (rs7554511)	3.87265e-05	FALSE	chr1:200561238T>G (rs150766596)	0.0177344	FALSE	0.95902	0.050545	0.959013	0.0505531	0.959476	0.0499575	0.00919992	0.565858	0.996349	0.00888897	0.996348	0.00889077	0.996354	0.00875901	0.000641626	0.937628	0.84624	0.84624	FALSE	1	FALSE	1	FALSE	0.981552	FALSE	0.999951	FALSE	1	FALSE	1	0.469511	FALSE	0.99311	FALSE	0.996025	FALSE	0.993877
14456	Q9BW72	HIGD2A	HIG1 hypoxia inducible domain family member 2A	[u'NM_138820']	5	175815821	175816495	FALSE		chr5:175717291A>G (rs112874736)	0.000245729	FALSE	chr5:175815951G>A (rs368403971)	0.149773	FALSE	0.999976	0.00159076	0.999976	0.00160185	0.999999	5.09357e-05	0.0201443	0.551237	1	5.93344e-10	1	5.97487e-10	1	0	0	0.818468	0.846245	0.846245	FALSE	1	FALSE	1	FALSE	0.979432	FALSE	0.999951	FALSE	1	FALSE	1	0.370838	FALSE	0.99311	FALSE	0.996025	FALSE	0.993877
6283	Q08648	SPAG11B	sperm associated antigen 11B	[u'NM_016512', u'NM_058206', u'NM_058207', u'NM_058200', u'NM_058201', u'NM_058202', u'NM_058203']	8	7308404	7321025	FALSE		chr8:7215949T>C (rs551807528)	0.000269742	FALSE	chr8:7308706C>T (rs2853658)	0.115017	FALSE	0.999859	0.00821659	0.99986	0.00816177	0.999781	0.011471	-0.0079574	0.574074	1	1.97073e-05	1	1.97627e-05	1	1.52478e-05	0.00675399	0.882589	0.84628	0.84628	FALSE	1	FALSE	1	FALSE	0.982138	FALSE	0.999951	FALSE	1	FALSE	1	0.51661	FALSE	0.998394	FALSE	0.998874	FALSE	0.998714
10461	Q8IWT1	SCN4B	sodium voltage-gated channel beta subunit 4	[u'NM_001142348']	11	118007745	118023388	FALSE		chr11:118375594A>G (rs191446381)	0.000982911	FALSE	chr11:118023367C>T (rs149868494)	0.558566	FALSE	0.999763	0.00680765	0.999762	0.00681862	0.999833	0.00597318	0.0111029	0.567311	1	2.04079e-06	1	2.05504e-06	1	3.13016e-09	0	0.978413	0.846282	0.846282	FALSE	1	FALSE	1	FALSE	0.981552	FALSE	0.999951	FALSE	1	FALSE	1	0.906708	FALSE	1	FALSE	1	FALSE	1
4630	P43003	SLC1A3	solute carrier family 1 member 3	[u'NM_004172']	5	36608526	36686368	FALSE		chr5:36972137C>A (rs546188623)	0.0032143	FALSE	chr5:36679893G>A (rs780762087)	0.00706161	FALSE	0.994445	0.0373554	0.994444	0.0373381	0.994479	0.0385679	0.000923325	0.92511	0.999996	0.000975569	0.999996	0.000982363	1	4.86679e-05	0.00951292	0.568232	0.846431	0.846431	FALSE	1	FALSE	1	FALSE	0.999861	FALSE	0.999951	FALSE	1	FALSE	1	0.837218	FALSE	0.998702	FALSE	0.998874	FALSE	0.998869
9837	Q7Z5A7	FAM19A5	family with sequence similarity 19 member A5, C-C motif chemokine like	[u'NM_015381']	22	48885405	49145656	FALSE		chr22:49485723G>A (rs113960506)	0.00226296	FALSE	chr22:49042517A>T (rs536815580)	0.0667134	FALSE	0.999232	0.0141214	0.999233	0.0141098	0.999148	0.0149281	-0.00585183	0.717987	1	1.43378e-05	1	1.44379e-05	1	1.08432e-08	0	0.642202	0.846469	0.846469	FALSE	1	FALSE	1	FALSE	0.996623	FALSE	0.999951	FALSE	1	FALSE	1	0.55327	FALSE	0.998421	FALSE	0.998874	FALSE	0.998714
17620	Q9Y336	SIGLEC9	sialic acid binding Ig like lectin 9	[u'NM_014441']	19	51628232	51633333	FALSE		chr19:52076701GAC>G (Affx-80288437)	0.000180029	FALSE	chr19:51628394C>T (rs75190228)	0.0262265	FALSE	0.225934	0.374181	0.225882	0.37414	0.229668	0.377053	0.0100793	0.566221	0.730688	0.404148	0.730661	0.404157	0.732587	0.403496	0.00476909	0.804895	0.846625	0.846625	FALSE	1	FALSE	1	FALSE	0.981552	FALSE	0.999951	FALSE	1	FALSE	1	0.318202	FALSE	0.99311	FALSE	0.996025	FALSE	0.993877
17912	Q9Y5Y9	SCN10A	sodium voltage-gated channel alpha subunit 10	[u'NM_006514']	3	38738843	38835501	FALSE	0.0127333	chr3:39185349G>A (rs200100332)	1.65172e-05	FALSE	chr3:38760151A>G (rs139638446)	0.00186702	FALSE	0.401365	0.0939858	0.401373	0.0939765	0.400791	0.0946462	-0.00617269	0.697537	0.67312	0.0651202	0.673119	0.0651188	0.673165	0.0652151	0.000710679	0.933826	0.846631	0.846631	FALSE	1	FALSE	1	FALSE	0.994516	FALSE	0.999951	FALSE	1	FALSE	1	0.288394	FALSE	0.989493	FALSE	0.993394	FALSE	0.990695
16996	Q9UJQ7	SCP2D1	SCP2 sterol binding domain containing 1	[u'NM_178483']	20	18794460	18794927	FALSE		chr20:19026336C>T (rs6045783)	0.00188999	FALSE	chr20:18794463T>A (rs41308631)	0.0462185	FALSE	0.845465	0.226187	0.845453	0.22622	0.846305	0.22377	0.00378691	0.722542	0.990618	0.0557816	0.990623	0.0557691	0.99022	0.0566671	-0.00716487	0.714386	0.846634	0.846634	FALSE	1	FALSE	1	FALSE	0.996623	FALSE	0.999951	FALSE	1	FALSE	1	0.0449553	FALSE	0.910506	FALSE	0.923657	FALSE	0.913989
1984	O94778	AQP8	aquaporin 8	[u'NM_001169']	16	25228367	25239810	FALSE	0.0118777	chr16:24800597C>T (rs201498761)	1.20408e-05	FALSE	chr16:25235875G>A (rs373200224)	0.198824	FALSE	0.582495	0.312077	0.582537	0.312104	0.579464	0.310092	-0.00987721	0.567876	0.921179	0.188466	0.921191	0.18845	0.920258	0.18964	-0.00493843	0.791034	0.846638	0.846638	FALSE	1	FALSE	1	FALSE	0.981552	FALSE	0.999951	FALSE	1	FALSE	1	0.741835	FALSE	0.998487	FALSE	0.998874	FALSE	0.998714
13621	Q96NT0	CCDC115	coiled-coil domain containing 115	[u'NM_032357']	2	131096696	131099698	FALSE		chr2:131519975G>T (rs369083089)	1.63004e-05	FALSE	chr2:131096697G>A (rs140831651)	0.169929	FALSE	0.998089	0.0205799	0.998086	0.0205976	0.998293	0.0192736	0.0103571	0.565697	1	0.000247269	1	0.000248995	1	6.38679e-06	0.00203055	0.955627	0.846817	0.846817	FALSE	1	FALSE	1	FALSE	0.981552	FALSE	0.999951	FALSE	1	FALSE	1	0.581939	FALSE	0.998445	FALSE	0.998874	FALSE	0.998714
1659	O75113	N4BP1	NEDD4 binding protein 1	[u'NM_014664']	16	48576818	48643883	FALSE		chr16:48244921G>A (rs564601493)	0.00279183	FALSE	chr16:48577065C>T (rs148110587)	0.246679	FALSE	0.99749	0.0149863	0.997491	0.0149943	0.997413	0.0143983	-0.00534438	0.746369	1	0.000203599	1	0.000204918	1	5.47447e-05	-0.00993541	0.632053	0.846864	0.846864	FALSE	1	FALSE	1	FALSE	0.996623	FALSE	0.999951	FALSE	1	FALSE	1	0.430585	FALSE	0.99311	FALSE	0.996025	FALSE	0.993877
11165	Q8N8S7	ENAH	enabled homolog (Drosophila)	[u'NM_018212']	1	225685480	225840392	FALSE		chr1:225565008G>C (rs190428375)	0.000362618	FALSE	chr1:225706908G>A (rs150540046)	0.0151151	FALSE	0.998624	0.0193257	0.998622	0.0193628	0.998785	0.0164674	0.00903015	0.573156	0.999999	0.000572464	0.999999	0.000576455	1	2.18919e-05	0.00438367	0.887248	0.846871	0.846871	FALSE	1	FALSE	1	FALSE	0.981747	FALSE	0.999951	FALSE	1	FALSE	1	0.876913	FALSE	0.999279	FALSE	0.999147	FALSE	0.999387
9213	Q6UX27	VSTM1	V-set and transmembrane domain containing 1	[u'NM_198481']	19	54544218	54567031	FALSE		chr19:54192317G>A (rs75424965)	0.000365687	FALSE	chr19:54561838G>A (rs186411018)	0.0155313	FALSE	0.823789	0.124882	0.823797	0.124873	0.823203	0.12552	-0.00474991	0.745522	0.970618	0.0623889	0.970612	0.0623936	0.971028	0.0620486	0.00667688	0.720689	0.846885	0.846885	FALSE	1	FALSE	1	FALSE	0.996623	FALSE	0.999951	FALSE	1	FALSE	1	0.566249	FALSE	0.998445	FALSE	0.998874	FALSE	0.998714
6696	Q13620	CUL4B	cullin 4B	[u'NM_003588']	X	119660619	119708472	FALSE		chrX:119807468G>A (rs150197087)	0.000193983	FALSE	chrX:119679363T>C (rs752130919)	0.0370275	FALSE	0.999472	0.00986964	0.999474	0.00971209	0.999391	0.0178202	-0.00574004	0.577577	0.999881	0.00481148	0.999882	0.00479926	0.999825	0.00561449	-0.0108874	0.640232	0.846947	0.846947	FALSE	1	FALSE	1	FALSE	0.982138	FALSE	0.999951	FALSE	1	FALSE	1	0.152495	FALSE	0.961714	FALSE	0.967887	FALSE	0.963138
16888	Q9UHQ1	NARF	nuclear prelamin A recognition factor	[u'NM_031968']	17	80416680	80446030	FALSE		chr17:80684422A>G (rs199990210)	1.63244e-05	FALSE	chr17:80445890C>T (rs543604095)	0.107067	FALSE	0.977661	0.12844	0.977646	0.1285	0.978741	0.124078	0.00866313	0.622671	0.999943	0.0077353	0.999942	0.0077893	1.00001	9.11374e-05	0.0121303	0.72544	0.846967	0.846967	FALSE	1	FALSE	1	FALSE	0.989904	FALSE	0.999951	FALSE	1	FALSE	1	0.705232	FALSE	0.998487	FALSE	0.998874	FALSE	0.998714
17193	Q9ULK2	ATXN7L1	ataxin 7 like 1	[u'NM_001318229']	7	105248302	105517004	FALSE		chr7:104753644A>G (rs557942079)	0.000189524	FALSE	chr7:105260720C>T (rs534011726)	0.00324069	FALSE	0.993417	0.0367372	0.993416	0.0367393	0.993481	0.0365856	0.00176721	0.934184	0.999994	0.00134251	0.999994	0.00135152	1.00001	0.000266273	0.0127282	0.566714	0.84703	0.84703	FALSE	1	FALSE	1	FALSE	0.999861	FALSE	0.999951	FALSE	1	FALSE	1	0.782683	FALSE	0.998487	FALSE	0.998874	FALSE	0.998714
6209	Q06547	GABPB1	GA binding protein transcription factor beta subunit 1	[u'NM_001320910']	15	50570832	50601995	FALSE		chr15:50475075G>A (rs555678915)	0.00281847	FALSE	chr15:50578288G>A (rs572205184)	0.0505689	FALSE	0.992552	0.0773661	0.992544	0.0773908	0.993082	0.0755797	0.00703188	0.684723	0.999973	0.00416285	0.999972	0.00419191	1	4.56275e-06	0.00939073	0.650293	0.847061	0.847061	FALSE	1	FALSE	1	FALSE	0.992392	FALSE	0.999951	FALSE	1	FALSE	1	0.34387	FALSE	0.99311	FALSE	0.996025	FALSE	0.993877
8539	Q5VZE5	NAA35	N(alpha)-acetyltransferase 35, NatC auxiliary subunit	[u'NM_024635']	9	88557075	88636872	FALSE		chr9:89130141T>C (rs72752711)	0.00302801	FALSE	chr9:88593237C>G (rs147227765)	0.00742901	FALSE	0.99181	0.0690564	0.991808	0.0690857	0.991927	0.066935	0.00174821	0.854109	1	0.000109946	1	0.000110137	1	9.5317e-05	0.010417	0.590311	0.847097	0.847097	FALSE	1	FALSE	1	FALSE	0.99777	FALSE	0.999951	FALSE	1	FALSE	1	0.302872	FALSE	0.99311	FALSE	0.996025	FALSE	0.993877
6647	Q13508	ART3	ADP-ribosyltransferase 3	[u'NM_001179']	4	76997043	77033669	FALSE		chr4:77272925C>T (rs149122809)	5.86752e-05	FALSE	chr4:77021454C>A (rs193206840)	5.983e-05	FALSE	0.769565	0.272106	0.769555	0.272114	0.770319	0.271583	0.0028135	0.919938	0.975961	0.0985731	0.975947	0.0985999	0.977002	0.096633	0.0108156	0.567366	0.847237	0.847237	FALSE	1	FALSE	1	FALSE	0.999861	FALSE	0.999951	FALSE	1	FALSE	1	0.982418	FALSE	1	FALSE	1	FALSE	1
3890	P23771	GATA3	GATA binding protein 3	[u'NM_001002295']	10	8097619	8115983	FALSE	0.00758794	chr10:8081492G>C (rs532854)	8.39673e-06	FALSE	chr10:8100357C>G (rs200765508)	0.0479592	FALSE	0.9975	0.0206608	0.997501	0.0206699	0.997438	0.0200022	-0.00312108	0.85355	1	0.000127433	1	0.000128299	1	2.0856e-05	-0.015564	0.588755	0.84728	0.84728	FALSE	1	FALSE	1	FALSE	0.99777	FALSE	0.999951	FALSE	1	FALSE	1	0.660913	FALSE	0.998487	FALSE	0.998874	FALSE	0.998714
4210	P31276	HOXC13	homeobox C13	[u'NM_017410']	12	54332691	54339037	FALSE	0	chr12:54349157CG>C (12:54349157_CG_C)	3.43021e-05	FALSE	chr12:54333239G>C (rs199766120)	0.00549757	FALSE	0.976879	0.0975876	0.976868	0.09761	0.977681	0.0959718	0.00840487	0.565672	0.999886	0.00662758	0.999886	0.00661012	0.999881	0.00777276	-0.000735258	0.99456	0.847365	0.847365	FALSE	1	FALSE	1	FALSE	0.981552	FALSE	0.999951	FALSE	1	FALSE	1	0.702215	FALSE	0.998487	FALSE	0.998874	FALSE	0.998714
2752	P06703	S100A6	S100 calcium binding protein A6	[u'NM_014624']	1	153507175	153507815	FALSE	0.0024	chr1:153233891G>C (rs555551529)	6.08641e-06	FALSE	chr1:153507787C>T (rs143042985)	0.318642	FALSE	0.995673	0.0509699	0.995678	0.0509433	0.995283	0.0528333	-0.0076055	0.569906	0.999999	0.000655457	0.999999	0.000660034	1	6.69204e-07	0.00191567	0.939787	0.847401	0.847401	FALSE	1	FALSE	1	FALSE	0.981636	FALSE	0.999951	FALSE	1	FALSE	1	0.69201	FALSE	0.998487	FALSE	0.998874	FALSE	0.998714
14446	Q9BW04	C1orf116	chromosome 1 open reading frame 116	[u'NM_024115']	1	207195306	207200943	FALSE		chr1:206939904G>A (rs3024505)	1.63886e-09	TRUE	chr1:207196679G>A (rs532052815)	0.0227541	FALSE	0.899873	0.123781	0.899857	0.123816	0.900988	0.12131	0.00922644	0.610741	0.957277	0.017021	0.957277	0.0170595	0.95731	0.0139979	0.00214675	0.94345	0.847414	0.847414	FALSE	1	FALSE	1	FALSE	0.988122	FALSE	0.999951	FALSE		FALSE	1	0.787963	FALSE	0.998487	FALSE		FALSE	0.998714
15551	Q9HBI1	PARVB	parvin beta	[u'NM_001003828']	22	44420220	44564555	FALSE		chr22:43976396G>A (rs9614382)	0.000309085	FALSE	chr22:44547415C>T (rs377537511)	0.0861229	FALSE	0.744952	0.0664744	0.744958	0.0664953	0.744525	0.0649615	-0.00657771	0.66607	0.90323	0.0841539	0.903239	0.0841556	0.902601	0.0840266	-0.00759207	0.635867	0.847433	0.847433	FALSE	1	FALSE	1	FALSE	0.992226	FALSE	0.999951	FALSE	1	FALSE	1	0.374765	FALSE	0.99311	FALSE	0.996025	FALSE	0.993877
2070	O95067	CCNB2	cyclin B2	[u'NM_004701']	15	59397468	59417073	FALSE		chr15:59570885C>T (rs10152114)	0.00112237	FALSE	chr15:59409087C>G (rs552125926)	0.0223892	FALSE	0.992472	0.0651458	0.992479	0.0650631	0.992003	0.0707909	-0.00699696	0.598701	0.999998	0.00182741	0.999998	0.00184015	1	6.17538e-05	0.00416618	0.832922	0.847492	0.847492	FALSE	1	FALSE	1	FALSE	0.987585	FALSE	0.999951	FALSE	1	FALSE	1	0.547499	FALSE	0.998421	FALSE	0.998874	FALSE	0.998714
15419	Q9H902	REEP1	receptor accessory protein 1	[u'NM_022912']	2	86444226	86564633	FALSE		chr2:86849916T>C (Affx-92045729)	0.00295854	FALSE	chr2:86459852G>A (rs765696419)	0.281958	FALSE	0.999489	0.00843031	0.99949	0.00839876	0.999411	0.0104385	-0.00837413	0.583418	1	4.67155e-06	1	4.70417e-06	1	9.74882e-09	0	0.871469	0.847529	0.847529	FALSE	1	FALSE	1	FALSE	0.984037	FALSE	0.999951	FALSE	1	FALSE	1	0.382635	FALSE	0.99311	FALSE	0.996025	FALSE	0.993877
16745	Q9UBY5	LPAR3	lysophosphatidic acid receptor 3	[u'NM_012152']	1	85279532	85331803	FALSE		chr1:84967593G>T (rs199705300)	0.000460548	FALSE	chr1:85279852C>T (rs201026085)	0.0065351	FALSE	0.998287	0.0255512	0.998291	0.0255096	0.998029	0.028361	-0.00972307	0.583678	1	8.28936e-05	1	8.33777e-05	1	3.36149e-05	-0.0056259	0.855974	0.847667	0.847667	FALSE	1	FALSE	1	FALSE	0.984347	FALSE	0.999951	FALSE	1	FALSE	1	0.101271	FALSE	0.939937	FALSE	0.949947	FALSE	0.941499
14447	Q9BW11	MXD3	MAX dimerization protein 3	[u'NM_001142935']	5	176734592	176738831	FALSE		chr5:177031184G>A (rs201186641)	1.03207e-06	FALSE	chr5:176738458C>A (rs570359439)	0.00931403	FALSE	0.987463	0.082549	0.987456	0.0825929	0.987954	0.0793534	0.00615554	0.706566	1.00001	0.00203877	1.00001	0.00205012	0.999988	0.000918994	-0.0108431	0.664988	0.847981	0.847981	FALSE	1	FALSE	1	FALSE	0.996623	FALSE	0.999951	FALSE	1	FALSE	1	0.204962	FALSE	0.978171	FALSE	0.984244	FALSE	0.979583
6483	Q13075	NAIP	NLR family apoptosis inhibitory protein	[u'NM_004536']	5	70265934	70308742	FALSE		chr5:70798431G>A (rs560957411)	8.85855e-05	FALSE	chr5:70308262C>T (rs61757629)	0.330829	FALSE	0.979531	0.0843844	0.97954	0.0843676	0.978874	0.0855727	-0.00782969	0.651653	0.999482	0.0117282	0.999481	0.0117327	0.999531	0.0113996	0.00427171	0.791206	0.848044	0.848044	FALSE	1	FALSE	1	FALSE	0.991018	FALSE	0.999951	FALSE	1	FALSE	1	0.593281	FALSE	0.998487	FALSE	0.998874	FALSE	0.998714
17327	Q9UNX4	WDR3	WD repeat domain 3	[u'NM_006784']	1	118475943	118502067	FALSE		chr1:118644399G>A (rs143258028)	0.0029949	FALSE	chr1:118481173C>T (rs200985071)	0.0131201	FALSE	0.87944	0.130512	0.879443	0.130516	0.879196	0.130201	-0.00189433	0.905349	0.99635	0.024308	0.996347	0.0243127	0.996556	0.0239657	0.00863951	0.59415	0.848153	0.848153	FALSE	1	FALSE	1	FALSE	0.999861	FALSE	0.999951	FALSE	1	FALSE	1	0.506998	FALSE	0.995998	FALSE	0.998874	FALSE	0.996751
849	O14562	UBFD1	ubiquitin family domain containing 1	[u'NM_019116']	16	23569064	23581908	FALSE		chr16:23912136C>A (rs10775269)	2.05201e-05	FALSE	chr16:23573958A>G (rs202237406)	0.294705	FALSE	0.99951	0.00750953	0.99951	0.00750878	0.999477	0.0075631	-0.00441341	0.795044	1	3.66115e-06	1	3.68502e-06	1	9.41394e-07	0	0.611334	0.848196	0.848196	FALSE	1	FALSE	1	FALSE	0.996864	FALSE	0.999951	FALSE	1	FALSE	1	0.553668	FALSE	0.998421	FALSE	0.998874	FALSE	0.998714
14042	Q99801	NKX3-1	NK3 homeobox 1	[u'NM_001256339']	8	23538737	23540402	FALSE		chr8:23540375C>G (rs199879315)	0.00253495	FALSE	chr8:23540375C>G (rs199879315)	0.00253495	FALSE	0.965379	0.0991474	0.965369	0.0991643	0.966105	0.0979347	0.00746091	0.683461	0.999525	0.0100994	0.999523	0.0101206	0.99961	0.00844491	0.00931113	0.647063	0.848224	0.848224	FALSE	1	FALSE	1	FALSE	0.992392	FALSE	0.999951	FALSE	1	FALSE	1	0.048513	FALSE	0.910506	FALSE	0.923657	FALSE	0.913989
1351	O43711	TLX3	T-cell leukemia homeobox 3	[u'NM_021025']	5	170736370	170738600	FALSE		chr5:171171180G>T (rs427638)	0.00217781	FALSE	chr5:170736622G>T (rs34255055)	0.00392291	FALSE	0.997682	0.0264888	0.997686	0.0265063	0.997431	0.0252059	-0.00986333	0.566828	1	1.83852e-05	1	1.84439e-05	1	1.35491e-05	0.014733	0.98124	0.848404	0.848404	FALSE	1	FALSE	1	FALSE	0.981552	FALSE	0.999951	FALSE	1	FALSE	1	0.0113598	FALSE	0.830753	FALSE	0.858229	FALSE	0.839697
6087	Q02928	CYP4A11	cytochrome P450 family 4 subfamily A member 11	[u'NM_000778']	1	47395790	47407105	FALSE		chr1:47514249T>C (rs374067435)	0.00189823	FALSE	chr1:47401199C>T (rs539428854)	0.00417299	FALSE	0.741759	0.407861	0.741795	0.407856	0.739214	0.408189	-0.0063246	0.688159	0.982875	0.12258	0.982866	0.122614	0.983513	0.120073	0.00533125	0.758993	0.848418	0.848418	FALSE	1	FALSE	1	FALSE	0.992392	FALSE	0.999951	FALSE	1	FALSE	1	0.441841	FALSE	0.99311	FALSE	0.996025	FALSE	0.993877
11311	Q8NBP7	PCSK9	proprotein convertase subtilisin/kexin type 9	[u'NM_174936']	1	55505511	55529254	FALSE	0.002	chr1:55529157A>C (rs755522807)	6.27912e-05	FALSE	chr1:55529157A>C (rs755522807)	6.27912e-05	FALSE	0.544401	0.0470089	0.544405	0.0470067	0.544154	0.0471692	-0.00532022	0.775733	0.765027	0.0640996	0.765019	0.0640852	0.765599	0.0651117	0.00898492	0.590224	0.848467	0.848467	FALSE	1	FALSE	1	FALSE	0.996623	FALSE	0.999951	FALSE	1	FALSE	1	0.796933	FALSE	0.998487	FALSE	0.998874	FALSE	0.998714
4519	P40425	PBX2	PBX homeobox 2	[u'NM_002586']	6	32154162	32157692	FALSE		chr6:31915614G>A (rs4151651)	2.14932e-18	TRUE	chr6:32154639A>G (rs138507194)	0.341284	FALSE	0.992562	0.0606094	0.992565	0.0605839	0.992316	0.0624064	-0.00405105	0.772169	0.999982	0.00231478	0.999982	0.00233093	0.999999	6.33392e-05	0.0103027	0.650738	0.848544	0.848544	FALSE	1	FALSE	1	FALSE	0.996623	FALSE	0.999951	FALSE		FALSE	1	0.775088	FALSE	0.998487	FALSE		FALSE	0.998714
15847	Q9NQW5	PRDM7	PR/SET domain 7	[u'NM_001098173']	16	90124700	90142318	FALSE		chr16:89862388A>G (rs75501942)	5.05234e-05	FALSE	chr16:90128375C>T (rs373371930)	0.00928225	FALSE	0.572458	0.263989	0.572467	0.263967	0.571777	0.265559	-0.00260671	0.806595	0.931852	0.0999718	0.931863	0.0999495	0.931118	0.101547	-0.00739263	0.699938	0.848619	0.848619	FALSE	1	FALSE	1	FALSE	0.996864	FALSE	0.999951	FALSE	1	FALSE	1	0.897682	FALSE	1	FALSE	0.999746	FALSE	1
1616	O60921	HUS1	HUS1 checkpoint clamp component	[u'NM_004507']	7	48004956	48019116	FALSE		chr7:47739439T>C (rs67858229)	0.000507882	FALSE	chr7:48018140A>C (rs570029976)	0.051144	FALSE	0.986455	0.0914527	0.986445	0.0914828	0.98714	0.0892777	0.00768246	0.647996	0.999977	0.00412966	0.999976	0.0041585	1	2.26483e-05	0.00831067	0.712431	0.848646	0.848646	FALSE	1	FALSE	1	FALSE	0.991018	FALSE	0.999951	FALSE	1	FALSE	1	0.768715	FALSE	0.998487	FALSE	0.998874	FALSE	0.998714
7173	Q15545	TAF7	TATA-box binding protein associated factor 7	[u'NM_005642']	5	140698565	140699611	FALSE		chr5:140712341C>T (rs140634036)	4.29634e-06	FALSE	chr5:140698651C>T (rs376114900)	0.0342273	FALSE	0.998255	0.0222317	0.998253	0.0222677	0.998446	0.0194887	0.00925786	0.5686	1	0.000151575	1	0.000152631	1	7.13579e-06	-0.00220667	0.924558	0.848675	0.848675	FALSE	1	FALSE	1	FALSE	0.981552	FALSE	0.999951	FALSE	1	FALSE	1	0.261193	FALSE	0.985814	FALSE	0.989752	FALSE	0.987116
3833	P22749	GNLY	granulysin	[u'NM_006433']	2	85921542	85925694	FALSE	0.000818807	chr2:85786166G>A (rs144699669)	4.4394e-06	FALSE	chr2:85921546C>T (rs149181100)	0.0172747	FALSE	0.524966	0.376347	0.52492	0.376342	0.528294	0.376667	0.00896117	0.602889	0.905678	0.235144	0.90568	0.235147	0.90559	0.234959	-0.000380116	0.951963	0.848777	0.848777	FALSE	1	FALSE	1	FALSE	0.987694	FALSE	0.999951	FALSE	1	FALSE	1	0.630261	FALSE	0.998487	FALSE	0.998874	FALSE	0.998714
14371	Q9BUM1	G6PC3	glucose-6-phosphatase catalytic subunit 3	[u'NM_138387']	17	42148334	42153408	FALSE	0.00823704	chr17:42259463G>A (rs3180912)	1.75012e-05	FALSE	chr17:42153376A>C (rs141431274)	0.133859	FALSE	0.983464	0.0885386	0.983451	0.0885924	0.984419	0.0846092	0.0111807	0.567398	0.999951	0.00397528	0.99995	0.00399689	0.999956	0.00187241	0.00187161	0.931457	0.848829	0.848829	FALSE	1	FALSE	1	FALSE	0.981552	FALSE	0.999951	FALSE	1	FALSE	1	0.752656	FALSE	0.998487	FALSE	0.998874	FALSE	0.998714
16259	Q9NX95	SYBU	syntabulin	[u'NM_017786']	8	110587138	110656888	FALSE		chr8:110431355A>T (rs193040284)	0.00326738	FALSE	chr8:110590228C>T (rs141449394)	0.161069	FALSE	0.987034	0.0820092	0.987041	0.0819875	0.986536	0.0835409	-0.00609745	0.751389	0.999963	0.00421096	0.999962	0.00424036	1	5.78778e-06	0.0126032	0.653766	0.848838	0.848838	FALSE	1	FALSE	1	FALSE	0.996623	FALSE	0.999951	FALSE	1	FALSE	1	0.909982	FALSE	1	FALSE	1	FALSE	1
17578	Q9Y2T5	GPR52	G protein-coupled receptor 52	[u'NM_005684']	1	174417250	174418332	FALSE		chr1:174200463A>G (rs564158260)	0.000789411	FALSE	chr1:174417649T>G (rs140917627)	0.00265765	FALSE	0.993181	0.0510987	0.993187	0.0510953	0.992681	0.0513362	-0.00989224	0.571034	1.00001	0.00192355	1.00001	0.00193682	1.00001	0.000210772	0.000346129	0.953168	0.848862	0.848862	FALSE	1	FALSE	1	FALSE	0.981636	FALSE	0.999951	FALSE	1	FALSE	1	0.869024	FALSE	0.999279	FALSE	0.999147	FALSE	0.999387
14578	Q9BXW7	HDHD5	haloacid dehalogenase like hydrolase domain containing 5	[u'NM_017829']	22	17618914	17640141	FALSE		chr22:17721595T>C (rs4266110)	0.000635546	FALSE	chr22:17618937G>A (rs35327402)	0.188412	FALSE	0.71627	0.234341	0.716249	0.234332	0.717759	0.234964	0.006434	0.732172	0.970468	0.0963941	0.970456	0.096424	0.971327	0.0942307	0.00913073	0.606634	0.848886	0.848886	FALSE	1	FALSE	1	FALSE	0.996623	FALSE	0.999951	FALSE	1	FALSE	1	0.266916	FALSE	0.985814	FALSE	0.989752	FALSE	0.987116
13923	Q99440	LINC01587	long intergenic non-protein coding RNA 1587	[u'NR_126517']	4	5527058	5528055	FALSE		chr4:5385513T>G (rs11721887)	0.00101818	FALSE	chr4:5527200G>A (rs141744159)	0.0321819	FALSE	0.827086	0.374423	0.827138	0.374379	0.823382	0.377519	-0.00999013	0.572155	0.984187	0.118169	0.984189	0.118152	0.984029	0.119315	-0.00134435	0.937423	0.848895	0.848895	FALSE	1	FALSE	1	FALSE	0.981636	FALSE	0.999951	FALSE	1	FALSE	1	0.527809	FALSE	0.998421	FALSE	0.998874	FALSE	0.998714
5211	P53675	CLTCL1	clathrin heavy chain like 1	[u'NM_007098']	22	19167735	19279164	FALSE		chr22:19195743A>G (rs782375767)	0.000934497	FALSE	chr22:19195743A>G (rs782375767)	0.000934497	FALSE	0	0	0	0	0	0			1.49555e-06	0.000425857	1.5096e-06	0.000428816	4.93117e-07	2.96896e-05	-0.0033443	0.849096		0.849096	FALSE	1	FALSE		FALSE		FALSE	0.999951	FALSE	1	FALSE	1	0.425295	FALSE	0.99311	FALSE	0.996025	FALSE	0.993877
15037	Q9H1Z4	WDR13	WD repeat domain 13	[u'NM_001166426']	X	48456385	48463417	FALSE		chrX:48887805CCCT>C (X:48887805_CCCT_C)	0.00041741	FALSE	chrX:48460313C>T (rs782212701)	0.00338037	FALSE	0.211349	0.0259799	0.211352	0.0260228	0.211152	0.0227077	-0.00819328	0.618499	0.294411	0.0232267	0.294413	0.023265	0.29423	0.0203091	-0.00841373	0.611005	0.849182	0.849182	FALSE	1	FALSE	1	FALSE	0.989115	FALSE	0.999951	FALSE	1	FALSE	1	0.768586	FALSE	0.998487	FALSE	0.998874	FALSE	0.998714
2241	O95625	ZBTB11	zinc finger and BTB domain containing 11	[u'NM_014415']	3	101370013	101395758	FALSE		chr3:101576029T>TACTTTTAGAAAGCTTTAATAACC (rs868512395)	0.0016147	FALSE	chr3:101384382G>T (rs33957144)	0.0847031	FALSE	0.277871	0.374479	0.277925	0.3745	0.274037	0.372918	-0.0104049	0.570297	0.775886	0.346287	0.775903	0.346259	0.774654	0.348262	-0.00359675	0.845397	0.849204	0.849204	FALSE	1	FALSE	1	FALSE	0.981636	FALSE	0.999951	FALSE	1	FALSE	1	0.153565	FALSE	0.961714	FALSE	0.967887	FALSE	0.963138
13176	Q96GD4	AURKB	aurora kinase B	[u'NM_004217']	17	8108192	8113542	FALSE	0.00413333	chr17:7727463T>C (rs545849987)	0.00065486	FALSE	chr17:8108251G>A (rs148715809)	0.112854	FALSE	0.0929482	0.103397	0.0929581	0.103447	0.092235	0.0997216	-0.00711718	0.664731	0.31339	0.363676	0.313427	0.363697	0.310733	0.36217	-0.00742254	0.650526	0.84922	0.84922	FALSE	1	FALSE	1	FALSE	0.992226	FALSE	0.999951	FALSE	1	FALSE	1	0.781932	FALSE	0.998487	FALSE	0.998874	FALSE	0.998714
9416	Q6ZQQ2	SPATA31D1	SPATA31 subfamily D member 1	[u'NM_001001670']	9	84603734	84610113	FALSE		chr9:84199144T>C (rs536646906)	0.0044753	FALSE	chr9:84609863T>G (rs189675915)	0.00735355	FALSE	0.966423	0.0729736	0.966419	0.0730002	0.966729	0.0710514	0.00430946	0.810793	1.00019	0.00360149	1.00019	0.00360393	1.00022	0.00342241	0.00898901	0.611557	0.84931	0.84931	FALSE	1	FALSE	1	FALSE	0.99694	FALSE	0.999951	FALSE	1	FALSE	1	0.953521	FALSE	1	FALSE	1	FALSE	1
14572	Q9BXU7	USP26	ubiquitin specific peptidase 26	[u'NM_031907']	X	132159510	132162248	FALSE		chrX:131785795G>T (rs243439)	0.00753411	FALSE	chrX:132161573C>G (rs751076891)	0.00893489	FALSE	0.146078	0.0319545	0.146078	0.0319998	0.146084	0.0285387	0.00022854	0.699011	0.219446	0.0626021	0.219458	0.0626604	0.218643	0.0582848	-0.0134596	0.616231	0.8494	0.8494	FALSE	1	FALSE	1	FALSE	0.994796	FALSE	0.999951	FALSE	1	FALSE	1	0.67016	FALSE	0.998487	FALSE	0.998874	FALSE	0.998714
6839	Q14249	ENDOG	endonuclease G	[u'NM_004435']	9	131580964	131584886	FALSE		chr9:131553659A>G (rs537584276)	0.00020721	FALSE	chr9:131581161G>C (rs200885264)	0.0805168	FALSE	0.548078	0.127102	0.548061	0.127094	0.549328	0.127686	0.0099497	0.583861	0.8046	0.175526	0.804597	0.175529	0.804804	0.175301	0.0011801	0.995173	0.849409	0.849409	FALSE	1	FALSE	1	FALSE	0.984347	FALSE	0.999951	FALSE	1	FALSE	1	0.172664	FALSE	0.966966	FALSE	0.972833	FALSE	0.968226
14924	Q9H0C3	TMEM117	transmembrane protein 117	[u'NM_032256']	12	44238455	44782452	FALSE		chr12:44177508A>G (rs4251583)	0.00325283	FALSE	chr12:44782198A>T (rs781695039)	0.0407983	FALSE	0.992265	0.06171	0.992258	0.0617816	0.992809	0.0563653	0.00931432	0.571113	0.999999	0.00156329	0.999999	0.0015742	1	4.91202e-05	0.00272957	0.929912	0.849423	0.849423	FALSE	1	FALSE	1	FALSE	0.981636	FALSE	0.999951	FALSE	1	FALSE	1	0.852575	FALSE	0.999279	FALSE	0.999147	FALSE	0.999387
12616	Q92833	JARID2	jumonji and AT-rich interaction domain containing 2	[u'NM_004973']	6	15246771	15520479	FALSE	0	chr6:15468902C>T (rs182974887)	0.000157703	FALSE	chr6:15468902C>T (rs182974887)	0.000157703	FALSE	0.990498	0.0278659	0.990497	0.0278764	0.990522	0.0271066	0.000919189	0.927403	1.00002	0.00140541	1.00002	0.00140534	1.00001	0.00141041	-0.00880599	0.56801	0.849441	0.849441	FALSE	1	FALSE	1	FALSE	0.999861	FALSE	0.999951	FALSE	1	FALSE	1	0.78212	FALSE	0.998487	FALSE	0.998874	FALSE	0.998714
2593	P04004	VTN	vitronectin	[u'NM_000638']	17	26694393	26697224	FALSE	0.00758333	chr17:26657518A>G (rs555767053)	0.000108557	FALSE	chr17:26696693C>A (rs2227741)	0.283735	FALSE	0.538518	0.27733	0.538554	0.277366	0.535953	0.274731	-0.00942072	0.573271	0.885908	0.212819	0.885913	0.212816	0.885539	0.212987	-0.00175649	0.926298	0.849458	0.849458	FALSE	1	FALSE	1	FALSE	0.981747	FALSE	0.999951	FALSE	1	FALSE	1	0.851345	FALSE	0.999279	FALSE	0.999147	FALSE	0.999387
2566	P02778	CXCL10	C-X-C motif chemokine ligand 10	[u'NM_001565']	4	76943086	76944584	FALSE	0.107482	chr4:77272925C>T (rs149122809)	5.86752e-05	FALSE	chr4:76943092T>G (rs528493936)	0.0882293	FALSE	0.988487	0.0932663	0.98848	0.0933033	0.988994	0.0905858	0.00559069	0.790767	0.999965	0.00500509	0.999964	0.00504003	1	3.83584e-05	0.0101684	0.6079	0.849471	0.849471	FALSE	1	FALSE	1	FALSE	0.996864	FALSE	0.999951	FALSE	1	FALSE	1	0.678231	FALSE	0.998487	FALSE	0.998874	FALSE	0.998714
4814	P48449	LSS	lanosterol synthase	[u'NM_001001438']	21	47611021	47648659	FALSE	0.0218361	chr21:47572947C>T (21:47572947_C_T)	0.000127612	FALSE	chr21:47639417C>G (rs149486257)	0.00972765	FALSE	0.360878	0.299621	0.360849	0.299633	0.362914	0.298791	0.00690097	0.662494	0.92158	0.191203	0.921566	0.191216	0.922628	0.19028	0.0055696	0.728304	0.849499	0.849499	FALSE	1	FALSE	1	FALSE	0.992226	FALSE	0.999951	FALSE	1	FALSE	1	0.400958	FALSE	0.99311	FALSE	0.996025	FALSE	0.993877
4874	P49327	FASN	fatty acid synthase	[u'NM_004104']	17	80037022	80054321	FALSE	0.00740833	chr17:79994129G>T (rs561078316)	6.26881e-05	FALSE	chr17:80042918G>A (rs575986448)	0.00572769	FALSE	0.888581	0.191814	0.888589	0.191784	0.88802	0.193931	-0.00294932	0.866399	1.00023	0.0129455	1.00023	0.0129692	1.00036	0.0111185	0.010757	0.580968	0.849525	0.849525	FALSE	1	FALSE	1	FALSE	0.999812	FALSE	0.999951	FALSE	1	FALSE	1	0.776654	FALSE	0.998487	FALSE	0.998874	FALSE	0.998714
11021	Q8N612	FAM160A2	family with sequence similarity 160 member A2	[u'NM_032127']	11	6232739	6245746	FALSE		chr11:6231356G>A (rs568214514)	5.73742e-05	FALSE	chr11:6243814C>G (rs191954207)	0.0365752	FALSE	0.859297	0.0852562	0.8593	0.0852302	0.859132	0.0870904	-0.00194727	0.933614	0.983774	0.0309716	0.983769	0.0309783	0.984106	0.0304863	0.0109693	0.570901	0.849573	0.849573	FALSE	1	FALSE	1	FALSE	0.999861	FALSE	0.999951	FALSE	1	FALSE	1	0.994029	FALSE	1	FALSE	1	FALSE	1
9004	Q6P9H4	CNKSR3	CNKSR family member 3	[u'NM_173515']	6	154727491	154831248	FALSE		chr6:154434675A>C (rs117058691)	0.00121207	FALSE	chr6:154763405T>C (rs200698504)	0.0790282	FALSE	0.988079	0.0566257	0.988079	0.0566213	0.988012	0.0569412	-0.00119458	0.956432	0.999979	0.00238074	0.999979	0.00239736	1	4.27256e-05	0.01357	0.572024	0.849588	0.849588	FALSE	1	FALSE	1	FALSE	0.999881	FALSE	0.999951	FALSE	1	FALSE	1	0.813061	FALSE	0.998702	FALSE	0.998874	FALSE	0.998869
11247	Q8NA61	SPERT	spermatid associated	[u'NM_152719']	13	46276526	46288504	FALSE		chr13:46732680A>G (rs551478110)	0.00115734	FALSE	chr13:46288149T>C (rs200914116)	0.00197505	FALSE	0.401834	0.24232	0.401825	0.242375	0.402464	0.238394	0.00265985	0.846166	0.753941	0.244909	0.753912	0.244931	0.756025	0.243301	0.00865585	0.569716	0.849712	0.849712	FALSE	1	FALSE	1	FALSE	0.997272	FALSE	0.999951	FALSE	1	FALSE	1	0.789705	FALSE	0.998487	FALSE	0.998874	FALSE	0.998714
5943	Q00341	HDLBP	high density lipoprotein binding protein	[u'NM_203346']	2	242169019	242206284	FALSE		chr2:242352754C>T (Affx-80220157)	1.26889e-06	FALSE	chr2:242192422T>G (rs114345925)	0.0657934	FALSE	0.809731	0.220676	0.809758	0.220667	0.807764	0.221372	-0.00902243	0.608279	0.983189	0.0720091	0.983188	0.0720063	0.983274	0.0722115	0.00119442	0.916702	0.849724	0.849724	FALSE	1	FALSE	1	FALSE	0.988122	FALSE	0.999951	FALSE	1	FALSE	1	0.453226	FALSE	0.99311	FALSE	0.996025	FALSE	0.993877
3669	P20061	TCN1	transcobalamin 1	[u'NM_001062']	11	59620451	59633943	FALSE	0.0047936	chr11:59271950T>G (rs114639827)	0.000160186	FALSE	chr11:59622263G>A (rs762045525)	0.0026704	FALSE	0.790278	0.332106	0.790307	0.332082	0.78818	0.333838	-0.00638794	0.684289	0.990995	0.079071	0.990988	0.0791031	0.991471	0.0767433	0.00619893	0.753424	0.849747	0.849747	FALSE	1	FALSE	1	FALSE	0.992392	FALSE	0.999951	FALSE	1	FALSE	1	0.866592	FALSE	0.999279	FALSE	0.999147	FALSE	0.999387
1092	O15287	FANCG	Fanconi anemia complementation group G	[u'NM_004629']	9	35074108	35079521	FALSE		chr9:35075598G>A (rs183777537)	0.000216347	FALSE	chr9:35075598G>A (rs183777537)	0.000216347	FALSE	0.992865	0.0405555	0.992864	0.040577	0.992914	0.0389909	0.00125375	0.995439	0.999979	0.00176584	0.99998	0.00175504	0.999961	0.00241522	-0.00917606	0.568942	0.849761	0.849761	FALSE	1	FALSE	1	FALSE	0.999881	FALSE	0.999951	FALSE	1	FALSE	1	0.840462	FALSE	0.998702	FALSE	0.998874	FALSE	0.998869
2598	P04054	PLA2G1B	phospholipase A2 group IB	[u'NM_000928']	12	120759999	120765556	FALSE	0.016971	chr12:120659557C>T (rs375590100)	3.95671e-05	FALSE	chr12:120760078C>T (rs151139112)	0.144952	FALSE	0.998655	0.0195896	0.998657	0.019546	0.998479	0.0224873	-0.00843935	0.575668	1	3.91594e-05	1	3.94327e-05	1	1.07524e-08	-0.00427532	0.875584	0.849798	0.849798	FALSE	1	FALSE	1	FALSE	0.982138	FALSE	0.999951	FALSE	1	FALSE	1	0.218796	FALSE	0.985814	FALSE	0.989752	FALSE	0.987116
9883	Q7Z6J0	SH3RF1	SH3 domain containing ring finger 1	[u'NM_020870']	4	170017673	170190363	FALSE		chr4:169875999T>C (rs11733358)	0.0003994	FALSE	chr4:170057632C>T (rs375658732)	0.00234555	FALSE	0.96925	0.0586691	0.969253	0.0586637	0.969092	0.0590493	-0.00272215	0.884677	0.998984	0.00755291	0.998983	0.00754555	0.99905	0.00806026	0.00862713	0.600729	0.849808	0.849808	FALSE	1	FALSE	1	FALSE	0.999861	FALSE	0.999951	FALSE	1	FALSE	1	0.824971	FALSE	0.998702	FALSE	0.998874	FALSE	0.998869
5871	P82914	MRPS15	mitochondrial ribosomal protein S15	[u'NM_031280']	1	36921392	36929876	FALSE		chr1:36762349C>A (rs776705004)	0.000251585	FALSE	chr1:36921876C>A (rs562709681)	0.117709	FALSE	0.98787	0.0654104	0.987879	0.0653407	0.98722	0.0702009	-0.00971842	0.582214	0.999974	0.002695	0.999973	0.00268113	0.999966	0.00354733	-0.00252128	0.856573	0.84981	0.84981	FALSE	1	FALSE	1	FALSE	0.983853	FALSE	0.999951	FALSE	1	FALSE	1	0.776013	FALSE	0.998487	FALSE	0.998874	FALSE	0.998714
1545	O60662	KLHL41	kelch like family member 41	[u'NM_006063']	2	170366289	170382203	FALSE		chr2:170390189C>A (rs16857020)	0.000478642	FALSE	chr2:170374744A>G (rs145810515)	0.00206281	FALSE	0.950843	0.1192	0.950842	0.119259	0.950854	0.114972	9.61735e-05	0.96216	0.99928	0.00915515	0.999279	0.00918924	0.999368	0.00625984	0.0113718	0.572942	0.849838	0.849838	FALSE	1	FALSE	1	FALSE	0.999881	FALSE	0.999951	FALSE	1	FALSE	1	0.181113	FALSE	0.96878	FALSE	0.974445	FALSE	0.969946
11988	Q8TCG1	KIAA1524	KIAA1524	[u'NM_020890']	3	108269999	108308222	FALSE		chr3:108178223A>G (rs547076458)	0.00250179	FALSE	chr3:108273312A>C (rs115087527)	0.0224349	FALSE	0.888243	0.174423	0.888263	0.174417	0.886757	0.174817	-0.00862884	0.574031	0.997725	0.024969	0.997725	0.024953	0.997735	0.0260825	0.00039232	0.975358	0.849864	0.849864	FALSE	1	FALSE	1	FALSE	0.982138	FALSE	0.999951	FALSE	1	FALSE	1	0.679637	FALSE	0.998487	FALSE	0.998874	FALSE	0.998714
9442	Q6ZRY4	RBPMS2	RNA binding protein with multiple splicing 2	[u'NM_194272']	15	65033382	65067518	FALSE		chr15:65425873C>T (rs188210891)	7.14784e-05	FALSE	chr15:65042550C>T (rs768136796)	0.0180881	FALSE	0.995051	0.0331333	0.995053	0.0330895	0.994869	0.0361211	-0.0053034	0.707799	0.999993	0.00105888	0.999993	0.00106626	1	4.42594e-05	0.00979441	0.691934	0.849884	0.849884	FALSE	1	FALSE	1	FALSE	0.996623	FALSE	0.999951	FALSE	1	FALSE	1	0.320233	FALSE	0.99311	FALSE	0.996025	FALSE	0.993877
7743	Q49AM1	MTERF2	mitochondrial transcription termination factor 2	[u'NM_025198']	12	107371338	107372492	FALSE		chr12:106890576A>G (rs553733271)	4.51598e-05	FALSE	chr12:107372140A>G (rs374509082)	0.105519	FALSE	0.998418	0.0266725	0.998417	0.0266428	0.998458	0.0287105	0.00145698	0.982326	1.00004	0.0012262	1.00004	0.0012268	1.00005	0.00118242	0.00494721	0.73539	0.849933	0.849933	FALSE	1	FALSE	1	FALSE	0.999881	FALSE	0.999951	FALSE	1	FALSE	1	0.954995	FALSE	1	FALSE	1	FALSE	1
2337	O95936	EOMES	eomesodermin	[u'NM_005442']	3	27758564	27763785	FALSE	0	chr3:27393976C>T (rs80302164)	0.00836161	FALSE	chr3:27763197G>A (rs574892692)	0.114944	FALSE	0.988825	0.0547579	0.988823	0.0547619	0.988945	0.0544686	0.00222308	0.856863	0.999993	0.00167236	0.999993	0.0016839	1.00001	0.00017867	0.0117976	0.584489	0.849957	0.849957	FALSE	1	FALSE	1	FALSE	0.99777	FALSE	0.999951	FALSE	1	FALSE	1	0.69204	FALSE	0.998487	FALSE	0.998874	FALSE	0.998714
16499	Q9P0M4	IL17C	interleukin 17C	[u'NM_013278']	16	88705050	88706477	FALSE	0.0121438	chr16:88945860C>T (rs138801764)	9.83866e-05	FALSE	chr16:88706244T>C (rs368823863)	0.339445	FALSE	0.997504	0.0307874	0.997502	0.0308113	0.997691	0.0290356	0.00631753	0.717828	1	0.000324504	1	0.000326755	1	2.58079e-05	-0.0118299	0.622713	0.850004	0.850004	FALSE	1	FALSE	1	FALSE	0.996623	FALSE	0.999951	FALSE	1	FALSE	1	0.847641	FALSE	0.999279	FALSE	0.999147	FALSE	0.999387
736	O00408	PDE2A	phosphodiesterase 2A	[u'NM_002599']	11	72288431	72385251	FALSE	0.015	chr11:72172097A>G (rs10793030)	0.00139246	FALSE	chr11:72292988T>C (rs562164702)	0.03434	FALSE	0.912495	0.157691	0.912509	0.15769	0.911516	0.157807	-0.00629756	0.732239	0.996367	0.0299462	0.996371	0.0299325	0.996108	0.0309073	-0.00862808	0.604325	0.85003	0.85003	FALSE	1	FALSE	1	FALSE	0.996623	FALSE	0.999951	FALSE	1	FALSE	1	0.825264	FALSE	0.998702	FALSE	0.998874	FALSE	0.998869
3660	P19876	CXCL3	C-X-C motif chemokine ligand 3	[u'NM_002090']	4	74902982	74904328	FALSE	0.0052192	chr4:74702785G>A (rs4608774)	0.00544177	FALSE	chr4:74904034C>T (rs180805941)	0.130926	FALSE	0.981894	0.0993619	0.981886	0.0993696	0.982443	0.0988139	0.00562048	0.735001	0.999912	0.00613225	0.999911	0.00617506	1	3.11779e-05	0.0203665	0.611827	0.850033	0.850033	FALSE	1	FALSE	1	FALSE	0.996623	FALSE	0.999951	FALSE	1	FALSE	1	0.258559	FALSE	0.985814	FALSE	0.989752	FALSE	0.987116
2502	P01714	IGLV3-19	immunoglobulin lambda variable 3-19	[u'NG_000002']	22	23063148	23063630	FALSE		chr22:22673463C>T (rs150977964)	9.65119e-05	FALSE	chr22:23063348G>A (rs117660534)	0.096553	FALSE	0.968132	0.101331	0.968143	0.101291	0.967296	0.104086	-0.00824904	0.575734	1.00055	0.00501245	1.00055	0.00500814	1.00057	0.0053115	0.00401825	0.81239	0.85018	0.85018	FALSE	1	FALSE	1	FALSE	0.982138	FALSE	0.999951	FALSE	1	FALSE	1	0.548856	FALSE	0.998421	FALSE	0.998874	FALSE	0.998714
4867	P49247	RPIA	ribose 5-phosphate isomerase A	[u'NM_144563']	2	88991217	89049592	FALSE		chr2:89309715C>G (rs377187540)	3.30308e-05	FALSE	chr2:88998038A>G (rs554374026)	0.0783134	FALSE	0.997708	0.0312709	0.997703	0.0312985	0.99801	0.0292323	0.0101404	0.571137	1	0.000523573	1	0.000527219	1	2.7283e-05	0.00287406	0.907345	0.850227	0.850227	FALSE	1	FALSE	1	FALSE	0.981636	FALSE	0.999951	FALSE	1	FALSE	1	0.934796	FALSE	1	FALSE	1	FALSE	1
18	A0A0B4J1V0	IGHV3-15	immunoglobulin heavy variable 3-15	[u'NG_001019']	14	106610313	106610772	FALSE		chr14:106405816C>T (rs186349163)	0.00171528	FALSE	chr14:106610505C>G (rs537088588)	0.20764	FALSE	0.830846	0.290778	0.830826	0.290799	0.832312	0.289214	0.00512709	0.782806	0.990621	0.0732749	0.990612	0.0733033	0.991289	0.0712199	0.00936267	0.583002	0.850288	0.850288	FALSE	1	FALSE	1	FALSE	0.996864	FALSE	0.999951	FALSE	1	FALSE	1	0.915871	FALSE	1	FALSE	1	FALSE	1
17766	Q9Y4Y9	LSM5	LSM5 homolog, U6 small nuclear RNA and mRNA degradation associated	[u'NM_001130710']	7	32526876	32529977	FALSE		chr7:32135885C>T (rs11763695)	0.000260896	FALSE	chr7:32528921T>C (rs562622886)	0.488821	FALSE	0.999903	0.00542634	0.999902	0.00546325	0.999966	0.000869485	0.0162888	0.57136	1	6.66226e-08	1	6.7087e-08	1	2.7997e-09	0	0.951435	0.850324	0.850324	FALSE	1	FALSE	1	FALSE	0.981636	FALSE	0.999951	FALSE	1	FALSE	1	0.555449	FALSE	0.998421	FALSE	0.998874	FALSE	0.998714
7017	Q14CZ7	FASTKD3	FAST kinase domains 3	[u'NM_024091']	5	7859551	7868196	FALSE		chr5:7826973G>C (rs200555888)	0.00133661	FALSE	chr5:7867551G>C (rs201089424)	0.0127404	FALSE	0.683111	0.173618	0.683132	0.173622	0.681628	0.173327	-0.00866644	0.597462	0.887312	0.0836709	0.887307	0.0836515	0.887688	0.0850399	0.00451759	0.762753	0.850421	0.850421	FALSE	1	FALSE	1	FALSE	0.987507	FALSE	0.999951	FALSE	1	FALSE	1	0.779313	FALSE	0.998487	FALSE	0.998874	FALSE	0.998714
1120	O15381	NVL	nuclear VCP-like	[u'NM_002533']	1	224415331	224517829	FALSE		chr1:224307593G>A (rs10916325)	0.0010971	FALSE	chr1:224492783T>A (rs138739288)	0.0641993	FALSE	0.957612	0.110006	0.9576	0.110046	0.958497	0.107129	0.00826034	0.589724	0.999791	0.00768313	0.99979	0.00767102	0.999807	0.00850248	0.00208314	0.831859	0.850483	0.850483	FALSE	1	FALSE	1	FALSE	0.986226	FALSE	0.999951	FALSE	1	FALSE	1	0.892669	FALSE	0.999353	FALSE	0.999176	FALSE	0.999459
7410	Q16820	MEP1B	meprin A subunit beta	[u'NM_005925']	18	29770034	29800205	FALSE		chr18:29378538G>A (rs669020)	0.000302963	FALSE	chr18:29788150T>G (rs764882505)	0.00188257	FALSE	0.196159	0.136523	0.196167	0.136514	0.195607	0.13714	-0.00409003	0.806702	0.613941	0.355001	0.613904	0.354994	0.616579	0.355504	0.00752925	0.61752	0.850496	0.850496	FALSE	1	FALSE	1	FALSE	0.996864	FALSE	0.999951	FALSE	1	FALSE	1	0.384156	FALSE	0.99311	FALSE	0.996025	FALSE	0.993877
11873	Q8TAM1	BBS10	Bardet-Biedl syndrome 10	[u'NM_024685']	12	76739596	76742138	FALSE	0.00113333	chr12:76741492G>C (rs148374859)	0.00260738	FALSE	chr12:76740065A>G (rs373626588)	0.0118853	FALSE	0.951633	0.0982653	0.951642	0.0982501	0.950997	0.0993415	-0.00652833	0.728097	0.999016	0.0129452	0.999018	0.0129392	0.9989	0.0133679	-0.00890764	0.617794	0.850513	0.850513	FALSE	1	FALSE	1	FALSE	0.996623	FALSE	0.999951	FALSE	1	FALSE	1	0.2199	FALSE	0.985814	FALSE	0.989752	FALSE	0.987116
1982	O94776	MTA2	metastasis associated 1 family member 2	[u'NM_004739']	11	62361350	62368922	FALSE	0.00901062	chr11:62287497G>A (rs148186265)	9.07333e-05	FALSE	chr11:62365580C>T (rs202171761)	0.198541	FALSE	0.999336	0.0120121	0.999334	0.0120631	0.999446	0.00753269	0.0111311	0.57162	1	0.000187352	1	0.00018866	1	6.27996e-07	0.00268079	0.935564	0.850521	0.850521	FALSE	1	FALSE	1	FALSE	0.981636	FALSE	0.999951	FALSE	1	FALSE	1	0.307879	FALSE	0.99311	FALSE	0.996025	FALSE	0.993877
1400	O43900	PRICKLE3	prickle planar cell polarity protein 3	[u'NM_006150']	X	49032025	49042750	FALSE		chrX:48887805CCCT>C (X:48887805_CCCT_C)	0.00041741	FALSE	chrX:49035691C>T (rs181835917)	0.00141546	FALSE	0.992285	0.0566262	0.992276	0.0566566	0.992964	0.0544059	0.0123893	0.571138	0.998049	0.0285496	0.998049	0.028546	0.997985	0.0288053	-0.00225732	0.76953	0.850572	0.850572	FALSE	1	FALSE	1	FALSE	0.981636	FALSE	0.999951	FALSE	1	FALSE	1	0.700919	FALSE	0.998487	FALSE	0.998874	FALSE	0.998714
15471	Q9HA47	UCK1	uridine-cytidine kinase 1	[u'NM_031432']	9	134400430	134406561	FALSE		chr9:134390890C>T (rs369651101)	0.0026778	FALSE	chr9:134400521C>A (rs150739415)	0.246596	FALSE	0.997394	0.0362133	0.997399	0.0361734	0.997075	0.0389553	-0.00861799	0.574082	1	0.000303609	1	0.000305729	1	1.13836e-06	0.00220569	0.949225	0.850612	0.850612	FALSE	1	FALSE	1	FALSE	0.982138	FALSE	0.999951	FALSE	1	FALSE	1	0.435453	FALSE	0.99311	FALSE	0.996025	FALSE	0.993877
7457	Q1ED39	KNOP1	lysine rich nucleolar protein 1	[u'NM_001012991']	16	19718235	19726357	FALSE		chr16:19490769T>C (rs145641220)	0.000199511	FALSE	chr16:19718443G>A (rs535661119)	0.00206914	FALSE	0.830901	0.224197	0.83091	0.22422	0.830246	0.222499	-0.00297327	0.877877	0.987286	0.0636034	0.987279	0.0636231	0.987804	0.0621797	0.0083496	0.623129	0.850624	0.850624	FALSE	1	FALSE	1	FALSE	0.999861	FALSE	0.999951	FALSE	1	FALSE	1	0.571113	FALSE	0.998445	FALSE	0.998874	FALSE	0.998714
12437	Q8WYH8	ING5	inhibitor of growth family member 5	[u'NM_032329']	2	242641481	242664443	FALSE		chr2:242352754C>T (Affx-80220157)	1.26889e-06	FALSE	chr2:242648691C>T (rs772520905)	0.285588	FALSE	0.998454	0.0172578	0.998453	0.0172724	0.998511	0.0161884	0.00347178	0.82406	1	7.94969e-05	1	7.99882e-05	1	2.6982e-05	-0.00599128	0.599082	0.850656	0.850656	FALSE	1	FALSE	1	FALSE	0.99694	FALSE	0.999951	FALSE	1	FALSE	1	0.9708	FALSE	1	FALSE	1	FALSE	1
11662	Q8NGK2	OR52B4	olfactory receptor family 52 subfamily B member 4 (gene/pseudogene)	[u'NM_001005161']	11	4388584	4389525	FALSE		chr11:4842720A>C (rs570830076)	0.00115534	FALSE	chr11:4389210T>A (rs555459824)	0.00410554	FALSE	0.410985	0.489878	0.410935	0.48987	0.414534	0.490426	0.0073432	0.687709	0.867353	0.334953	0.867315	0.334997	0.87012	0.331799	0.00841523	0.607918	0.850668	0.850668	FALSE	1	FALSE	1	FALSE	0.992392	FALSE	0.999951	FALSE	1	FALSE	1	0.972766	FALSE	1	FALSE	1	FALSE	1
15942	Q9NRQ5	SMCO4	single-pass membrane protein with coiled-coil domains 4	[u'NM_020179']	11	93212179	93212355	FALSE		chr11:92715414C>T (rs146514042)	0.00032277	FALSE	chr11:93212232C>T (rs199696547)	0.0912649	FALSE	0.998333	0.0225032	0.998331	0.022544	0.998419	0.0193691	0.00416051	0.797442	0.999999	0.000186246	0.999999	0.000187545	1	5.89275e-06	0.00584008	0.601598	0.850674	0.850674	FALSE	1	FALSE	1	FALSE	0.996864	FALSE	0.999951	FALSE	1	FALSE	1	0.915688	FALSE	1	FALSE	1	FALSE	1
14108	Q9BPZ3	PAIP2	poly(A) binding protein interacting protein 2	[u'NM_016480']	5	138699474	138704484	FALSE		chr5:138282954C>A (rs138448654)	0.00277367	FALSE	chr5:138700404G>A (rs151194423)	0.829302	FALSE	0.999692	0.0094002	0.999691	0.00940935	0.999715	0.00872179	0.00257548	0.870552	1	3.55245e-09	1	3.54254e-09	1	4.19955e-09	0	0.621372	0.850715	0.850715	FALSE	1	FALSE	1	FALSE	0.999861	FALSE	0.999951	FALSE	1	FALSE	1	1	FALSE	1	FALSE	1	FALSE	1
11957	Q8TC12	RDH11	retinol dehydrogenase 11 (all-trans/9-cis/11-cis)	[u'NM_001252650']	14	68145041	68162420	FALSE		chr14:68029048A>G (rs200350780)	5.66798e-05	FALSE	chr14:68151921C>G (rs199680188)	0.172463	FALSE	0.974803	0.118387	0.974802	0.118387	0.974875	0.118428	0.000619166	0.956854	0.999794	0.00988264	0.999791	0.00995161	1	8.55572e-07	0.0297394	0.593117	0.850865	0.850865	FALSE	1	FALSE	1	FALSE	0.999881	FALSE	0.999951	FALSE	1	FALSE	1	1	FALSE	1	FALSE	1	FALSE	1
14474	Q9BWM5	ZNF416	zinc finger protein 416	[u'NM_017879']	19	58083490	58090072	FALSE		chr19:58004275T>C (rs551460245)	0.000249684	FALSE	chr19:58087211C>T (rs570790847)	0.0729031	FALSE	0.988191	0.0697076	0.988185	0.0697152	0.988558	0.0691641	0.00536475	0.645263	0.999993	0.00131069	0.999993	0.00131984	1	1.94233e-05	0.0077909	0.730658	0.850893	0.850893	FALSE	1	FALSE	1	FALSE	0.991018	FALSE	0.999951	FALSE	1	FALSE	1	0.391014	FALSE	0.99311	FALSE	0.996025	FALSE	0.993877
7093	Q15185	PTGES3	prostaglandin E synthase 3	[u'NM_006601']	12	57058266	57081783	FALSE		chr12:57113693C>T (rs200522112)	0.000201714	FALSE	chr12:57064085T>A (rs367879687)	0.325362	FALSE	0.999675	0.010106	0.999673	0.0101539	0.999771	0.00573025	0.0118496	0.576681	1	8.09596e-06	1	8.15249e-06	1	5.33047e-09	0	0.913837	0.850897	0.850897	FALSE	1	FALSE	1	FALSE	0.982138	FALSE	0.999951	FALSE	1	FALSE	1	0.890939	FALSE	0.999279	FALSE	0.999147	FALSE	0.999387
15819	Q9NQE9	HINT3	histidine triad nucleotide binding protein 3	[u'NM_138571']	6	126278124	126298819	FALSE		chr6:126759473G>A (rs117413168)	1.13896e-05	FALSE	chr6:126295996G>T (rs145709677)	0.0255578	FALSE	0.823883	0.114332	0.823868	0.114282	0.825016	0.117869	0.00989448	0.587698	0.966288	0.0626866	0.966287	0.0626723	0.966382	0.0636971	0.00151307	0.98689	0.851024	0.851024	FALSE	1	FALSE	1	FALSE	0.985412	FALSE	0.999951	FALSE	1	FALSE	1	0.139697	FALSE	0.954233	FALSE	0.962276	FALSE	0.955879
2442	P01127	PDGFB	platelet derived growth factor subunit B	[u'NM_002608']	22	39621731	39639968	FALSE	0.00246667	chr22:39710128T>C (rs530517227)	1.18065e-06	FALSE	chr22:39631806C>T (rs146223851)	0.0058944	FALSE	0.987646	0.0822614	0.987654	0.0822185	0.987016	0.0852656	-0.00762458	0.667035	0.999976	0.00366674	0.999976	0.00369234	1	1.45432e-05	0.00933713	0.732533	0.851027	0.851027	FALSE	1	FALSE	1	FALSE	0.992226	FALSE	0.999951	FALSE	1	FALSE	1	0.417867	FALSE	0.99311	FALSE	0.996025	FALSE	0.993877
9360	Q6ZMW3	EML6	echinoderm microtubule associated protein like 6	[u'XM_001725002']	2	54952199	55197228	FALSE		chr2:54728859G>T (rs72804692)	0.000277868	FALSE	chr2:55044008G>A (rs541784728)	0.010701	FALSE	0.983621	0.0625465	0.983614	0.06257	0.98411	0.0608419	0.00804555	0.655382	1.00004	0.00117719	1.00004	0.00118387	1.00003	0.000510088	-0.00797761	0.691823	0.851088	0.851088	FALSE	1	FALSE	1	FALSE	0.991808	FALSE	0.999951	FALSE	1	FALSE	1	0.71314	FALSE	0.998487	FALSE	0.998874	FALSE	0.998714
1563	O60706	ABCC9	ATP binding cassette subfamily C member 9	[u'NM_005691']	12	21958111	22089608	FALSE		chr12:21531344A>G (rs147525401)	0.00053515	FALSE	chr12:22040762C>T (rs113542001)	0.070584	FALSE	0.986095	0.0675721	0.986089	0.0675457	0.986576	0.0694285	0.00710972	0.690711	0.999999	0.00242371	0.999999	0.00243982	1.00002	0.000533101	0.00968707	0.693664	0.851163	0.851163	FALSE	1	FALSE	1	FALSE	0.992392	FALSE	0.999951	FALSE	1	FALSE	1	0.656119	FALSE	0.998487	FALSE	0.998874	FALSE	0.998714
13255	Q96HV5	TMEM41A	transmembrane protein 41A	[u'NM_080652']	3	185209328	185216749	FALSE		chr3:185212519A>G (rs535876936)	0.0040486	FALSE	chr3:185212519A>G (rs535876936)	0.0040486	FALSE	0.959094	0.183443	0.959085	0.183472	0.959787	0.181369	0.00384669	0.845201	0.999842	0.0119547	0.99984	0.0120382	1	1.42181e-05	0.0188639	0.581965	0.851203	0.851203	FALSE	1	FALSE	1	FALSE	0.997188	FALSE	0.999951	FALSE	1	FALSE	1	0.698441	FALSE	0.998487	FALSE	0.998874	FALSE	0.998714
15965	Q9NRY5	FAM114A2	family with sequence similarity 114 member A2	[u'NM_018691']	5	153372539	153414513	FALSE		chr5:153872138C>T (rs12659445)	0.000410496	FALSE	chr5:153382444G>A (rs575840679)	0.0116971	FALSE	0.867186	0.0939525	0.867182	0.0939676	0.867482	0.0928672	0.00321634	0.875965	0.97916	0.032528	0.979156	0.0325347	0.979427	0.0320437	0.00838043	0.59474	0.85139	0.85139	FALSE	1	FALSE	1	FALSE	0.999861	FALSE	0.999951	FALSE	1	FALSE	1	0.441588	FALSE	0.99311	FALSE	0.996025	FALSE	0.993877
13527	Q96MF6	COQ10A	coenzyme Q10A	[u'NM_144576']	12	56660903	56664098	FALSE		chr12:56212940A>C (rs182538760)	7.39277e-07	FALSE	chr12:56661609C>T (rs562205405)	0.0780533	FALSE	0.869562	0.33556	0.869527	0.335594	0.872043	0.333089	0.00752653	0.591873	0.995397	0.06728	0.995398	0.0672654	0.995286	0.0683153	-0.00164854	0.930459	0.851431	0.851431	FALSE	1	FALSE	1	FALSE	0.986242	FALSE	0.999951	FALSE	1	FALSE	1	0.679191	FALSE	0.998487	FALSE	0.998874	FALSE	0.998714
6904	Q14586	ZNF267	zinc finger protein 267	[u'NM_003414']	16	31885288	31927799	FALSE		chr16:31392219C>T (rs150054422)	2.14708e-06	FALSE	chr16:31926733C>T (rs538888358)	0.00408199	FALSE	0.484381	0.058218	0.484385	0.0582383	0.484119	0.0567456	-0.0046261	0.765623	0.655191	0.100823	0.655201	0.100835	0.654477	0.0999742	-0.00721213	0.757085	0.851443	0.851443	FALSE	1	FALSE	1	FALSE	0.996623	FALSE	0.999951	FALSE	1	FALSE	1	0.73041	FALSE	0.998487	FALSE	0.998874	FALSE	0.998714
6348	Q0VDI3	TMEM267	transmembrane protein 267	[u'NM_022483']	5	43446327	43454071	FALSE		chr5:43927216G>A (rs4866756)	0.00240585	FALSE	chr5:43446532A>T (rs540906289)	0.133341	FALSE	0.99904	0.0145315	0.999042	0.0145358	0.998915	0.0142204	-0.00884183	0.593156	1	2.10111e-05	1	2.10742e-05	1	1.5865e-05	0.0127822	0.843826	0.851456	0.851456	FALSE	1	FALSE	1	FALSE	0.986362	FALSE	0.999951	FALSE	1	FALSE	1	0.288735	FALSE	0.989493	FALSE	0.993394	FALSE	0.990695
13568	Q96MY1	NOL4L	nucleolar protein 4 like	[u'NM_080616']	20	31035402	31062512	FALSE		chr20:30803189C>T (rs572512321)	0.00103085	FALSE	chr20:31035494C>T (rs546385167)	0.00996124	FALSE	0.99925	0.00880577	0.99925	0.00879545	0.999283	0.00951373	0.00368234	0.812959	1	1.88148e-05	1	1.8925e-05	1	7.7665e-06	0	0.602864	0.851505	0.851505	FALSE	1	FALSE	1	FALSE	0.99694	FALSE	0.999951	FALSE	1	FALSE	1	0.182628	FALSE	0.96983	FALSE	0.975586	FALSE	0.970983
16802	Q9UGH3	SLC23A2	solute carrier family 23 member 2	[u'NM_005116']	20	4837621	4913208	FALSE		chr20:4865403C>T (rs200887058)	4.38082e-05	FALSE	chr20:4865403C>T (rs200887058)	4.38082e-05	FALSE	0.997887	0.0228239	0.997884	0.0228318	0.998084	0.022253	0.00887819	0.61583	1	0.000114828	1	0.000115554	1	3.5448e-05	0.00976359	0.801289	0.851517	0.851517	FALSE	1	FALSE	1	FALSE	0.988658	FALSE	0.999951	FALSE	1	FALSE	1	0.100745	FALSE	0.939937	FALSE	0.949947	FALSE	0.941499
4413	P35858	IGFALS	insulin like growth factor binding protein acid labile subunit	[u'NM_001146006']	16	1840604	1843653	FALSE		chr16:2025903T>C (rs576600104)	1.04268e-05	FALSE	chr16:1841065G>A (rs551584413)	0.00024778	FALSE	0.972731	0.124449	0.972716	0.12447	0.973821	0.122894	0.00893218	0.590019	1	0.00514055	1	0.00517636	1.00002	0.000246968	0.00439178	0.855121	0.851555	0.851555	FALSE	1	FALSE	1	FALSE	0.986242	FALSE	0.999951	FALSE	1	FALSE	1	0.872042	FALSE	0.999279	FALSE	0.999147	FALSE	0.999387
16538	Q9P1V8	SAMD15	sterile alpha motif domain containing 15	[u'NM_001010860']	14	77843762	77857584	FALSE		chr14:77712261A>G (rs59262654)	2.11056e-05	FALSE	chr14:77846766T>C (rs202127895)	0.0429519	FALSE	0.674361	0.208063	0.674369	0.208056	0.673787	0.208552	-0.00279132	0.88666	1.00107	0.070707	1.00108	0.0706896	1.00039	0.0719335	-0.00964683	0.582049	0.851558	0.851558	FALSE	1	FALSE	1	FALSE	0.999861	FALSE	0.999951	FALSE	1	FALSE	1	0.693327	FALSE	0.998487	FALSE	0.998874	FALSE	0.998714
6690	Q13614	MTMR2	myotubularin related protein 2	[u'NM_016156']	11	95568457	95657118	FALSE		chr11:96074719G>A (rs199840764)	0.00136711	FALSE	chr11:95598828A>C (rs571451353)	0.00911886	FALSE	0.820324	0.15927	0.820336	0.15926	0.819421	0.159983	-0.00573486	0.701308	0.979516	0.051875	0.979512	0.0518837	0.979813	0.0512526	0.00584036	0.721235	0.851587	0.851587	FALSE	1	FALSE	1	FALSE	0.99578	FALSE	0.999951	FALSE	1	FALSE	1	0.767743	FALSE	0.998487	FALSE	0.998874	FALSE	0.998714
10122	Q86VW0	SESTD1	SEC14 and spectrin domain containing 1	[u'NM_178123']	2	179974629	180056568	FALSE		chr2:179476314C>G (rs201302681)	8.00353e-05	FALSE	chr2:180056547G>T (rs61754495)	0.00964474	FALSE	0.999574	0.00630682	0.999574	0.00628966	0.999575	0.00742949	4.32971e-05	0.993978	1	1.24067e-05	1	1.24832e-05	1	4.2443e-06	0	0.570994	0.851611	0.851611	FALSE	1	FALSE	1	FALSE	0.999881	FALSE	0.999951	FALSE	1	FALSE	1	0.269415	FALSE	0.985814	FALSE	0.989752	FALSE	0.987116
5809	P78410	BTN3A2	butyrophilin subfamily 3 member A2	[u'NM_001197246']	6	26368411	26374592	FALSE		chr6:26056146C>G (rs146932663)	9.56022e-05	FALSE	chr6:26370696G>A (rs577843780)	0.0111231	FALSE	0.516551	0.39671	0.516528	0.396681	0.518173	0.398818	0.00413418	0.784214	0.959891	0.171727	0.959906	0.171681	0.958824	0.174981	-0.00624454	0.674781	0.851644	0.851644	FALSE	1	FALSE	1	FALSE	0.996864	FALSE	0.999951	FALSE	1	FALSE	1	0.456632	FALSE	0.99311	FALSE	0.996025	FALSE	0.993877
7672	Q3SXM0	DCAF4L1	DDB1 and CUL4 associated factor 4 like 1	[u'NM_001029955']	4	41983810	41984997	FALSE		chr4:42454042T>C (rs190084279)	0.00281507	FALSE	chr4:41984395G>A (rs139209766)	0.34885	FALSE	0.9945	0.0500915	0.994506	0.0500643	0.994095	0.0519928	-0.00805237	0.58766	0.999999	0.000444963	0.999999	0.00044807	1	2.02993e-07	0.00338627	0.89136	0.851741	0.851741	FALSE	1	FALSE	1	FALSE	0.985412	FALSE	0.999951	FALSE	1	FALSE	1	0.649759	FALSE	0.998487	FALSE	0.998874	FALSE	0.998714
16374	Q9NYW4	TAS2R5	taste 2 receptor member 5	[u'NM_018980']	7	141490162	141491058	FALSE		chr7:141720885T>C (Affx-80233655)	0.00295221	FALSE	chr7:141490280A>G (rs144615570)	0.0515338	FALSE	0.428038	0.339211	0.428043	0.339215	0.427694	0.338908	-0.00102883	0.983226	0.840524	0.289657	0.840569	0.289633	0.837319	0.291393	-0.0111881	0.587594	0.851764	0.851764	FALSE	1	FALSE	1	FALSE	0.999881	FALSE	0.999951	FALSE	1	FALSE	1	0.783241	FALSE	0.998487	FALSE	0.998874	FALSE	0.998714
16089	Q9NUQ9	FAM49B	family with sequence similarity 49 member B	[u'NM_016623']	8	130854391	130891707	FALSE		chr8:130777995C>T (rs16904151)	0.00179944	FALSE	chr8:130891666C>A (8:130891666_C_A)	0.219243	FALSE	0.998783	0.0134551	0.998785	0.0134656	0.998666	0.0126856	-0.00907188	0.599977	0.999999	0.000244952	0.999999	0.000246663	1	1.17953e-08	0.00444258	0.858337	0.851812	0.851812	FALSE	1	FALSE	1	FALSE	0.987671	FALSE	0.999951	FALSE	1	FALSE	1	0.256397	FALSE	0.985814	FALSE	0.989752	FALSE	0.987116
8618	Q68BL7	OLFML2A	olfactomedin like 2A	[u'NM_182487']	9	127539550	127572688	FALSE		chr9:127999034T>A (rs143920039)	0.00015966	FALSE	chr9:127563923G>C (rs201949992)	0.0966956	FALSE	0.841598	0.0685967	0.841596	0.0686112	0.841731	0.0675506	0.00197594	0.974289	0.958127	0.049999	0.958121	0.0500003	0.95862	0.0498971	0.010006	0.573953	0.851813	0.851813	FALSE	1	FALSE	1	FALSE	0.999881	FALSE	0.999951	FALSE	1	FALSE	1	0.971506	FALSE	1	FALSE	1	FALSE	1
9648	Q7L4I2	RSRC2	arginine and serine rich coiled-coil 2	[u'NM_023012']	12	122990077	123011400	FALSE		chr12:123488399C>A (rs112484459)	0.000733278	FALSE	chr12:123001831G>C (rs554069430)	0.074765	FALSE	0.995774	0.0326589	0.995778	0.03264	0.995462	0.0339743	-0.00949163	0.572458	1	0.000367704	0.999999	0.000370271	1	5.21081e-06	0.00250395	0.962573	0.851814	0.851814	FALSE	1	FALSE	1	FALSE	0.981682	FALSE	0.999951	FALSE	1	FALSE	1	0.675034	FALSE	0.998487	FALSE	0.998874	FALSE	0.998714
16646	Q9P2W9	STX18	syntaxin 18	[u'NM_016930']	4	4421764	4543691	FALSE		chr4:4965464G>A (rs62290425)	0.00257013	FALSE	chr4:4421831C>T (rs570534465)	0.108226	FALSE	0.983118	0.0597343	0.983126	0.0596983	0.982549	0.0622465	-0.0094647	0.594689	0.999862	0.00367396	0.999862	0.00367733	0.999873	0.00342449	0.00312017	0.887384	0.851828	0.851828	FALSE	1	FALSE	1	FALSE	0.987017	FALSE	0.999951	FALSE	1	FALSE	1	0.936217	FALSE	1	FALSE	1	FALSE	1
10205	Q86XD5	FAM131B	family with sequence similarity 131 member B	[u'NM_014690']	7	143053646	143057186	FALSE		chr7:142651270C>A (rs568600999)	0.00052362	FALSE	chr7:143053849C>T (rs537589173)	0.00187858	FALSE	0.93184	0.0964583	0.931833	0.0964682	0.932371	0.095744	0.00559475	0.769338	0.996116	0.0213779	0.996113	0.0213841	0.996313	0.0209281	0.00945739	0.588203	0.851834	0.851834	FALSE	1	FALSE	1	FALSE	0.996623	FALSE	0.999951	FALSE	1	FALSE	1	0.869067	FALSE	0.999279	FALSE	0.999147	FALSE	0.999387
13959	Q99571	P2RX4	purinergic receptor P2X 4	[u'NM_175567']	12	121647968	121671349	FALSE		chr12:122012488G>A (rs373051605)	3.28265e-07	TRUE	chr12:121670261C>T (rs566926483)	0.0077622	FALSE	0.846539	0.263904	0.846517	0.263905	0.848169	0.263832	0.00626162	0.771387	0.994454	0.0488333	0.994448	0.0488013	0.994829	0.0510596	0.00762971	0.596984	0.851905	0.851905	FALSE	1	FALSE	1	FALSE	0.996623	FALSE	0.999951	FALSE		FALSE	1	0.858053	FALSE	0.999279	FALSE		FALSE	0.999387
2742	P06331	IGHV4-34	immunoglobulin heavy variable 4-34	[u'NG_001019']	14	106829594	106830045	FALSE		chr14:107134290A>G (rs17113249)	9.57195e-05	FALSE	chr14:106829744C>T (rs587661087)	0.0598972	FALSE	0.983563	0.0579564	0.98356	0.0579778	0.983766	0.0564072	0.003591	0.830951	1.00049	0.00321206	1.00049	0.00322139	1.00046	0.00245691	-0.00969566	0.570695	0.851943	0.851943	FALSE	1	FALSE	1	FALSE	0.997188	FALSE	0.999951	FALSE	1	FALSE	1	0.946254	FALSE	1	FALSE	1	FALSE	1
5877	P82980	RBP5	retinol binding protein 5	[u'NM_031491']	12	7276720	7281371	FALSE		chr12:7281324GTTC>G (12:7281324_GTTC_G)	6.77933e-05	FALSE	chr12:7281324GTTC>G (12:7281324_GTTC_G)	6.77933e-05	FALSE	0.277925	0.343393	0.277883	0.343361	0.280957	0.345606	0.00892454	0.581507	0.881015	0.296903	0.881018	0.296897	0.880827	0.29733	-0.000644166	0.958988	0.852063	0.852063	FALSE	1	FALSE	1	FALSE	0.983812	FALSE	0.999951	FALSE	1	FALSE	1	0.280848	FALSE	0.985878	FALSE	0.989752	FALSE	0.987116
5241	P54277	PMS1	PMS1 homolog 1, mismatch repair system component	[u'NM_000534']	2	190656536	190742159	FALSE		chr2:190619912T>C (rs547700126)	1.60653e-05	FALSE	chr2:190656614G>C (rs5742973)	0.00486626	FALSE	0.987178	0.0588404	0.987172	0.0588591	0.987631	0.0574891	0.00788777	0.678053	1.00002	0.00252818	1.00002	0.00252353	1.00004	0.00284075	0.00572348	0.728232	0.852104	0.852104	FALSE	1	FALSE	1	FALSE	0.992392	FALSE	0.999951	FALSE	1	FALSE	1	0.680729	FALSE	0.998487	FALSE	0.998874	FALSE	0.998714
15633	Q9HCK4	ROBO2	roundabout guidance receptor 2	[u'XM_031246']	3	77089937	77694054	FALSE		chr3:77050481G>A (rs111638513)	5.06277e-05	FALSE	chr3:77530268A>G (rs201584681)	7.79061e-05	FALSE	0.98967	0.062096	0.989677	0.0620719	0.989208	0.0637845	-0.00744418	0.667635	0.999989	0.00243221	0.999989	0.00244918	1	5.49319e-05	0.00856769	0.733359	0.85217	0.85217	FALSE	1	FALSE	1	FALSE	0.992226	FALSE	0.999951	FALSE	1	FALSE	1	0.255646	FALSE	0.985814	FALSE	0.989752	FALSE	0.987116
9226	Q6UXA7	C6orf15	chromosome 6 open reading frame 15	[u'NM_014070']	6	31079161	31080332	FALSE		chr6:31106505C>CA (Affx-80293724)	6.90871e-07	FALSE	chr6:31080320C>T (rs2270191)	0.00167686	FALSE	0.398771	0.345432	0.39881	0.345412	0.395939	0.34685	-0.00829653	0.609544	0.978321	0.141784	0.978314	0.141771	0.978802	0.142685	0.00343014	0.845317	0.852225	0.852225	FALSE	1	FALSE	1	FALSE	0.988122	FALSE	0.999951	FALSE	1	FALSE	1	0.00730494	FALSE	0.741127	FALSE	0.760527	FALSE	0.748973
7014	Q14CX5	MFSD13A	major facilitator superfamily domain containing 13A	[u'NM_024789']	10	104228787	104235738	FALSE		chr10:104493357G>A (rs201567847)	3.74496e-05	FALSE	chr10:104231089G>A (rs139312499)	0.061683	FALSE	0.99	0.0710272	0.989992	0.071066	0.990547	0.0682024	0.00795797	0.638227	1.00005	0.00208788	1.00005	0.00209668	1.00006	0.00131581	0.00531228	0.80591	0.85229	0.85229	FALSE	1	FALSE	1	FALSE	0.991018	FALSE	0.999951	FALSE	1	FALSE	1	0.610739	FALSE	0.998487	FALSE	0.998874	FALSE	0.998714
8525	Q5VYV0	FOXB2	forkhead box B2	[u'NM_001013735']	9	79634571	79635866	FALSE		chr9:79325299T>C (rs138087485)	0.000388939	FALSE	chr9:79635162C>T (rs558265520)	0.175491	FALSE	0.995924	0.0369536	0.995925	0.0369647	0.995909	0.0361503	-0.000420626	0.956633	1.00001	0.000428413	1.00001	0.000431069	1.00001	0.00014373	0.00927529	0.576506	0.852311	0.852311	FALSE	1	FALSE	1	FALSE	0.999881	FALSE	0.999951	FALSE	1	FALSE	1	0.54693	FALSE	0.998421	FALSE	0.998874	FALSE	0.998714
6513	Q13151	HNRNPA0	heterogeneous nuclear ribonucleoprotein A0	[u'NM_006805']	5	137088841	137089755	FALSE		chr5:137229934T>C (rs41298970)	0.000253907	FALSE	chr5:137089197C>T (rs201091840)	0.27511	FALSE	0.975518	0.0919383	0.975508	0.0919698	0.976224	0.0896542	0.00788215	0.611283	0.999913	0.0050496	0.999913	0.00505084	0.999893	0.00495974	-0.00400103	0.832227	0.852317	0.852317	FALSE	1	FALSE	1	FALSE	0.988122	FALSE	0.999951	FALSE	1	FALSE	1	0.781676	FALSE	0.998487	FALSE	0.998874	FALSE	0.998714
4483	P38919	EIF4A3	eukaryotic translation initiation factor 4A3	[u'NM_014740']	17	78109292	78120760	FALSE		chr17:78155422G>A (rs115582620)	0.000127015	FALSE	chr17:78120745T>G (rs537330257)	0.0342638	FALSE	0.998223	0.0293811	0.99822	0.0294797	0.998459	0.0211916	0.00931253	0.585282	1	6.2329e-05	1	6.27632e-05	1	2.89281e-06	0.00804971	0.84901	0.852368	0.852368	FALSE	1	FALSE	1	FALSE	0.984749	FALSE	0.999951	FALSE	1	FALSE	1	0.652733	FALSE	0.998487	FALSE	0.998874	FALSE	0.998714
15192	Q9H488	POFUT1	protein O-fucosyltransferase 1	[u'NM_015352']	20	30795745	30822461	FALSE		chr20:30525294T>C (rs199514528)	9.66678e-05	FALSE	chr20:30803189C>T (rs572512321)	0.00103085	FALSE	0.92187	0.204363	0.921888	0.204348	0.920616	0.205403	-0.00620758	0.679546	0.998272	0.0293334	0.99827	0.0293434	0.998403	0.0286165	0.00461911	0.750973	0.852505	0.852505	FALSE	1	FALSE	1	FALSE	0.992392	FALSE	0.999951	FALSE	1	FALSE	1	0.180203	FALSE	0.96878	FALSE	0.974445	FALSE	0.969946
15938	Q9NRP2	CMC2	C-X9-C motif containing 2	[u'NM_020188']	16	81009993	81030999	FALSE		chr16:81515956C>T (rs11859878)	3.99568e-07	TRUE	chr16:81010069T>C (rs200941646)	0.514568	FALSE	0.804693	0.238453	0.804695	0.238452	0.804546	0.238534	-0.000626805	0.975325	0.981385	0.0798846	0.981395	0.0798631	0.980646	0.0814058	-0.00928166	0.58275	0.852615	0.852615	FALSE	1	FALSE	1	FALSE	0.999881	FALSE	0.999951	FALSE		FALSE	1	0.589917	FALSE	0.998487	FALSE		FALSE	0.998714
1618	O60927	PPP1R11	protein phosphatase 1 regulatory inhibitor subunit 11	[u'NM_021959']	6	30035188	30037080	FALSE		chr6:30055643G>T (rs6909253)	1.70049e-06	FALSE	chr6:30037067G>T (rs530304715)	0.176619	FALSE	0.999586	0.00998481	0.999584	0.00997545	0.999674	0.0106309	0.00867901	0.580834	1	1.05545e-05	1	1.06209e-05	1	3.33001e-06	0.0151461	0.903397	0.852703	0.852703	FALSE	1	FALSE	1	FALSE	0.983351	FALSE	0.999951	FALSE	1	FALSE	1	0.674571	FALSE	0.998487	FALSE	0.998874	FALSE	0.998714
16009	Q9NSD4	ZNF275	zinc finger protein 275	[u'NM_001080485']	X	152602138	152613430	FALSE		chrX:153032373C>A (rs372269937)	0.000241821	FALSE	chrX:152613161G>T (rs782659392)	0.00470791	FALSE	0.994413	0.0482457	0.994408	0.0483215	0.994825	0.0424822	0.00916558	0.773226	0.998739	0.0226876	0.998737	0.0227736	0.998849	0.0153609	0.00575054	0.573063	0.852745	0.852745	FALSE	1	FALSE	1	FALSE	0.996623	FALSE	0.999951	FALSE	1	FALSE	1	0.614842	FALSE	0.998487	FALSE	0.998874	FALSE	0.998714
15563	Q9HBM1	SPC25	SPC25, NDC80 kinetochore complex component	[u'NM_020675']	2	169727944	169746029	FALSE		chr2:170030639C>T (rs144081819)	0.00113793	FALSE	chr2:169732612G>A (rs577785221)	0.106138	FALSE	0.998632	0.0257661	0.998631	0.0257999	0.998692	0.0232228	0.00246236	0.915521	1	1.53818e-05	1	1.54892e-05	1	6.41491e-09	0	0.581372	0.852802	0.852802	FALSE	1	FALSE	1	FALSE	0.999861	FALSE	0.999951	FALSE	1	FALSE	1	0.489438	FALSE	0.99311	FALSE	0.996025	FALSE	0.993877
2257	O95684	FGFR1OP	FGFR1 oncogene partner	[u'NM_007045']	6	167412901	167453463	FALSE	0	chr6:167754158G>A (rs34053826)	7.12759e-05	FALSE	chr6:167413586G>C (rs572577314)	0.0235625	FALSE	0.966209	0.132687	0.966208	0.132675	0.966289	0.133512	0.000609508	0.956694	1.00277	0.0125468	1.00277	0.012526	1.00269	0.0139532	-0.00579016	0.692516	0.852891	0.852891	FALSE	1	FALSE	1	FALSE	0.999881	FALSE	0.999951	FALSE	1	FALSE	1	0.378486	FALSE	0.99311	FALSE	0.996025	FALSE	0.993877
5202	P53611	RABGGTB	Rab geranylgeranyltransferase beta subunit	[u'NM_004582']	1	76251957	76260332	FALSE		chr1:76198397G>C (rs149308824)	0.000781463	FALSE	chr1:76253222C>T (rs552337803)	0.196611	FALSE	0.999308	0.0148429	0.99931	0.0148302	0.999189	0.0157272	-0.00789646	0.596033	0.999997	0.00148656	0.999997	0.00149694	1	5.26602e-06	0.00304075	0.93347	0.85297	0.85297	FALSE	1	FALSE	1	FALSE	0.987402	FALSE	0.999951	FALSE	1	FALSE	1	0.482353	FALSE	0.99311	FALSE	0.996025	FALSE	0.993877
7037	Q15024	EXOSC7	exosome component 7	[u'NM_015004']	3	45017770	45052828	FALSE		chr3:45072358G>T (rs372482326)	0.00122058	FALSE	chr3:45049059A>T (rs561294281)	0.358317	FALSE	0.532745	0.270867	0.532779	0.270886	0.530361	0.2695	-0.00894751	0.572864	0.912304	0.181968	0.912306	0.181964	0.912125	0.182198	-0.000995149	0.914389	0.852979	0.852979	FALSE	1	FALSE	1	FALSE	0.981682	FALSE	0.999951	FALSE	1	FALSE	1	0.9815	FALSE	1	FALSE	1	FALSE	1
4343	P35243	RCVRN	recoverin	[u'NM_002903']	17	9801415	9808497	FALSE		chr17:10220598G>A (rs71358293)	0.00121594	FALSE	chr17:9804399T>C (rs7216623)	0.191647	FALSE	0.998681	0.0214342	0.998678	0.0214904	0.998853	0.0169516	0.00903871	0.639895	1	2.82953e-05	1	2.83868e-05	1	2.07516e-05	0.00479445	0.750898	0.853039	0.853039	FALSE	1	FALSE	1	FALSE	0.991018	FALSE	0.999951	FALSE	1	FALSE	1	0.362561	FALSE	0.99311	FALSE	0.996025	FALSE	0.993877
452	A8MTZ7	C12orf71	chromosome 12 open reading frame 71	[u'NM_001080406']	12	27234110	27235416	FALSE		chr12:27127031C>T (rs200978035)	0.000214061	FALSE	chr12:27235077G>T (rs549676884)	0.0875366	FALSE	0.756678	0.119567	0.756666	0.119543	0.757571	0.121263	0.00752251	0.621429	0.967676	0.0764154	0.967682	0.0764143	0.967279	0.0764943	-0.00526705	0.766184	0.853083	0.853083	FALSE	1	FALSE	1	FALSE	0.98986	FALSE	0.999951	FALSE	1	FALSE	1	0.104795	FALSE	0.940661	FALSE	0.951985	FALSE	0.942179
9286	Q6V702	C4orf22	chromosome 4 open reading frame 22	[u'NM_152770']	4	81256923	81884763	FALSE		chr4:81746468G>A (rs6816536)	0.000948826	FALSE	chr4:81791210G>A (rs552124360)	0.0135652	FALSE	0.735654	0.0537458	0.735656	0.0536889	0.735465	0.057667	-0.00342457	0.848448	0.882648	0.0790895	0.882658	0.0790934	0.881931	0.078806	-0.0092091	0.579721	0.853089	0.853089	FALSE	1	FALSE	1	FALSE	0.997272	FALSE	0.999951	FALSE	1	FALSE	1	0.700704	FALSE	0.998487	FALSE	0.998874	FALSE	0.998714
17919	Q9Y603	ETV7	ETS variant 7	[u'NM_016135']	6	36334425	36355318	FALSE		chr6:36198577G>C (rs3748045)	0.000240459	FALSE	chr6:36343714C>T (rs61757380)	0.00702662	FALSE	0.914578	0.242046	0.91455	0.242061	0.916562	0.240984	0.00833077	0.605622	0.99948	0.0221995	0.999478	0.0222122	0.999568	0.0212707	0.00412776	0.789697	0.85321	0.85321	FALSE	1	FALSE	1	FALSE	0.988122	FALSE	0.999951	FALSE	1	FALSE	1	0.222657	FALSE	0.985814	FALSE	0.989752	FALSE	0.987116
9649	Q7L4P6	BEND5	BEN domain containing 5	[u'NM_024603']	1	49193561	49242503	FALSE		chr1:48695114A>G (rs200484428)	0.00472729	FALSE	chr1:49201917C>T (rs549852138)	0.151848	FALSE	0.994458	0.0405298	0.994453	0.0405525	0.99479	0.0388778	0.00847316	0.611577	0.999998	0.00057617	0.999998	0.00058019	1	1.60008e-05	0.00609971	0.779609	0.853287	0.853287	FALSE	1	FALSE	1	FALSE	0.988122	FALSE	0.999951	FALSE	1	FALSE	1	0.990619	FALSE	1	FALSE	1	FALSE	1
16413	Q9NZD8	SPG21	SPG21, maspardin	[u'NM_016630']	15	65255964	65275907	FALSE		chr15:65425873C>T (rs188210891)	7.14784e-05	FALSE	chr15:65261650C>T (rs560536229)	0.182978	FALSE	0.995801	0.0429109	0.9958	0.0428952	0.995825	0.0440164	0.000573288	0.990787	0.999998	0.00131374	0.999998	0.0013229	1	5.16093e-05	0.00426592	0.573679	0.853364	0.853364	FALSE	1	FALSE	1	FALSE	0.999881	FALSE	0.999951	FALSE	1	FALSE	1	0.948685	FALSE	1	FALSE	1	FALSE	1
10258	Q86YA3	ZGRF1	zinc finger GRF-type containing 1	[u'NM_018392']	4	113460706	113554332	FALSE		chr4:113462309C>T (rs574383993)	0.00229404	FALSE	chr4:113462309C>T (rs574383993)	0.00229404	FALSE	0.883475	0.128107	0.883484	0.12808	0.882816	0.129985	-0.00517353	0.760156	0.997212	0.0184971	0.997214	0.018493	0.997069	0.0187902	-0.00779502	0.641275	0.85337	0.85337	FALSE	1	FALSE	1	FALSE	0.996623	FALSE	0.999951	FALSE	1	FALSE	1	0.590599	FALSE	0.998487	FALSE	0.998874	FALSE	0.998714
17311	Q9UNM6	PSMD13	proteasome 26S subunit, non-ATPase 13	[u'NM_002817']	11	237050	252597	FALSE		chr11:499141G>A (rs565166853)	4.46692e-05	FALSE	chr11:237095C>T (rs201217300)	0.0871976	FALSE	0.787472	0.0950757	0.78748	0.0951152	0.786948	0.0922105	-0.00567132	0.701675	0.927587	0.0645874	0.927581	0.0645898	0.928046	0.0644138	0.00721519	0.685878	0.853442	0.853442	FALSE	1	FALSE	1	FALSE	0.995786	FALSE	0.999951	FALSE	1	FALSE	1	0.636122	FALSE	0.998487	FALSE	0.998874	FALSE	0.998714
52	A0PJW6	TMEM223	transmembrane protein 223	[u'NM_001080501']	11	62558098	62559466	FALSE		chr11:62287497G>A (rs148186265)	9.07333e-05	FALSE	chr11:62559400G>A (rs577296351)	0.00432958	FALSE	0.92431	0.198018	0.924326	0.197987	0.923133	0.200209	-0.00599576	0.72371	0.999021	0.0223776	0.999019	0.0223958	0.999173	0.0210358	0.00708348	0.693127	0.853535	0.853535	FALSE	1	FALSE	1	FALSE	0.996623	FALSE	0.999951	FALSE	1	FALSE	1	0.562403	FALSE	0.998445	FALSE	0.998874	FALSE	0.998714
9970	Q86SZ2	TRAPPC6B	trafficking protein particle complex 6B	[u'NM_177452']	14	39619557	39639299	FALSE		chr14:39870634C>T (rs571077291)	0.00631057	FALSE	chr14:39628712G>A (rs377626365)	0.0270465	FALSE	0.99723	0.0346015	0.997234	0.0345457	0.996925	0.038372	-0.00845523	0.575483	1	4.23319e-05	1	4.26275e-05	1	5.33047e-09	0	0.947698	0.853553	0.853553	FALSE	1	FALSE	1	FALSE	0.982138	FALSE	0.999951	FALSE	1	FALSE	1	0.739337	FALSE	0.998487	FALSE	0.998874	FALSE	0.998714
3224	P11362	FGFR1	fibroblast growth factor receptor 1	[u'NM_001174063']	8	38271149	38314964	FALSE	0.0462963	chr8:38272316T>C (rs577599441)	0.00154241	FALSE	chr8:38272316T>C (rs577599441)	0.00154241	FALSE	0.994881	0.0518675	0.994878	0.0518491	0.9951	0.0531615	0.00421812	0.8069	1.00001	0.000197344	1.00001	0.000198578	1	6.38425e-05	-0.00969876	0.610852	0.853555	0.853555	FALSE	1	FALSE	1	FALSE	0.996864	FALSE	0.999951	FALSE	1	FALSE	1	0.506239	FALSE	0.995346	FALSE	0.998457	FALSE	0.996099
1038	O15127	SCAMP2	secretory carrier membrane protein 2	[u'NM_005697']	15	75137427	75165596	FALSE		chr15:74711245G>A (rs150967406)	7.99208e-06	FALSE	chr15:75146421C>T (rs567314841)	0.00617438	FALSE	0.994615	0.0398671	0.99461	0.0398624	0.994917	0.0402023	0.00764698	0.638671	0.999998	0.000477379	0.999998	0.000480677	1	4.85138e-05	0.00767703	0.752633	0.853566	0.853566	FALSE	1	FALSE	1	FALSE	0.991018	FALSE	0.999951	FALSE	1	FALSE	1	0.685332	FALSE	0.998487	FALSE	0.998874	FALSE	0.998714
16147	Q9NVP2	ASF1B	anti-silencing function 1B histone chaperone	[u'NM_018154']	19	14231274	14247268	FALSE		chr19:13941008C>T (rs747783193)	7.89996e-06	FALSE	chr19:14232517C>T (rs188094117)	0.0794731	FALSE	0.994697	0.0506736	0.994691	0.0507542	0.995135	0.0445425	0.00929593	0.599173	0.999994	0.00134637	0.999994	0.00135576	1	4.56967e-05	0.00627606	0.798402	0.853632	0.853632	FALSE	1	FALSE	1	FALSE	0.987628	FALSE	0.999951	FALSE	1	FALSE	1	0.498407	FALSE	0.99311	FALSE	0.996025	FALSE	0.993877
14121	Q9BQ51	PDCD1LG2	programmed cell death 1 ligand 2	[u'NM_025239']	9	5522547	5569956	FALSE	0.00903889	chr9:5364941G>A (rs2025167)	0.000271571	FALSE	chr9:5534852A>C (rs373050561)	0.0164327	FALSE	0.0820057	0.0237862	0.0820089	0.0237828	0.0817746	0.0240261	-0.00980257	0.575876	0.155228	0.0453855	0.155224	0.0453494	0.155544	0.0478942	0.00687051	0.658437	0.853632	0.853632	FALSE	1	FALSE	1	FALSE	0.982138	FALSE	0.999951	FALSE	1	FALSE	1	0.339871	FALSE	0.99311	FALSE	0.996025	FALSE	0.993877
10865	Q8N393	ZNF786	zinc finger protein 786	[u'NM_152411']	7	148767518	148787732	FALSE		chr7:149172062C>T (rs576517916)	2.17041e-05	FALSE	chr7:148777704A>C (rs140170444)	0.0504108	FALSE	0.974373	0.0987688	0.974361	0.0987781	0.975221	0.0980993	0.00873126	0.601234	0.999963	0.00465033	0.999963	0.00466086	0.999982	0.00382508	0.00462745	0.825526	0.853761	0.853761	FALSE	1	FALSE	1	FALSE	0.987694	FALSE	0.999951	FALSE	1	FALSE	1	0.201925	FALSE	0.978171	FALSE	0.984244	FALSE	0.979583
1948	O76036	NCR1	natural cytotoxicity triggering receptor 1	[u'NM_001145457']	19	55417546	55424236	FALSE	0.00591667	chr19:55179145A>T (rs61738946)	0.000208444	FALSE	chr19:55424224C>A (rs147381767)	0.155589	FALSE	0.85281	0.286385	0.852851	0.286349	0.849896	0.288895	-0.0102733	0.574989	0.995779	0.0536393	0.995781	0.0536184	0.995587	0.0551122	-0.00356068	0.888455	0.853771	0.853771	FALSE	1	FALSE	1	FALSE	0.982138	FALSE	0.999951	FALSE	1	FALSE	1	0.911529	FALSE	1	FALSE	1	FALSE	1
8777	Q6IMI4	SULT6B1	sulfotransferase family 6B member 1	[u'NM_001032377']	2	37395081	37415783	FALSE		chr2:37217939T>C (rs200189195)	0.00324639	FALSE	chr2:37398622A>C (rs189427123)	0.0209659	FALSE	0.64495	0.378491	0.644919	0.378543	0.647201	0.374731	0.00605887	0.730014	0.969862	0.13496	0.969846	0.134991	0.970968	0.132703	0.00838325	0.613018	0.853785	0.853785	FALSE	1	FALSE	1	FALSE	0.996623	FALSE	0.999951	FALSE	1	FALSE	1	0.0393542	FALSE	0.903238	FALSE	0.914104	FALSE	0.907067
4924	P49759	CLK1	CDC like kinase 1	[u'NM_001162407']	2	201718032	201726585	FALSE		chr2:201337667A>C (rs6723687)	0.00182515	FALSE	chr2:201721685G>A (rs562850576)	0.0234603	FALSE	0.989227	0.068525	0.989235	0.0684771	0.988628	0.0718568	-0.00865188	0.588561	1.00001	0.001934	1.00001	0.00194732	1.00001	0.000225698	0.00283794	0.897357	0.853808	0.853808	FALSE	1	FALSE	1	FALSE	0.985412	FALSE	0.999951	FALSE	1	FALSE	1	0.275253	FALSE	0.985878	FALSE	0.989752	FALSE	0.987116
2955	P09661	SNRPA1	small nuclear ribonucleoprotein polypeptide A'	[u'NM_003090']	15	101821932	101835383	FALSE		chr15:101562068G>T (rs199792081)	0.00223237	FALSE	chr15:101825989C>A (rs527750619)	0.138021	FALSE	0.999216	0.00998312	0.999217	0.00996858	0.999122	0.010971	-0.00907564	0.59115	1	1.60561e-05	1	1.61577e-05	1	4.9124e-06	0.0099827	0.879363	0.853843	0.853843	FALSE	1	FALSE	1	FALSE	0.986242	FALSE	0.999951	FALSE	1	FALSE	1	0.750208	FALSE	0.998487	FALSE	0.998874	FALSE	0.998714
1908	O75911	DHRS3	dehydrogenase/reductase 3	[u'NM_004753']	1	12628372	12677353	FALSE		chr1:12409389G>A (rs201384634)	1.09816e-05	FALSE	chr1:12640562C>T (rs200750969)	0.00108332	FALSE	0.991452	0.077108	0.991442	0.077149	0.992142	0.0741218	0.00925933	0.596563	0.999995	0.00235298	0.999995	0.00236941	1	3.74509e-05	0.00409071	0.848688	0.853973	0.853973	FALSE	1	FALSE	1	FALSE	0.987507	FALSE	0.999951	FALSE	1	FALSE	1	0.238899	FALSE	0.985814	FALSE	0.989752	FALSE	0.987116
16427	Q9NZJ5	EIF2AK3	eukaryotic translation initiation factor 2 alpha kinase 3	[u'NM_004836']	2	88857257	88926792	FALSE		chr2:89309715C>G (rs377187540)	3.30308e-05	FALSE	chr2:88926585C>G (rs565172181)	0.012563	FALSE	0.155505	0.137482	0.155514	0.137499	0.154838	0.136274	-0.00494002	0.730237	0.581148	0.381205	0.581108	0.3812	0.584026	0.381549	0.00765238	0.708169	0.854001	0.854001	FALSE	1	FALSE	1	FALSE	0.996623	FALSE	0.999951	FALSE	1	FALSE	1	0.485898	FALSE	0.99311	FALSE	0.996025	FALSE	0.993877
3023	P0C7V8	DCAF8L2	DDB1 and CUL4 associated factor 8 like 2	[u'XM_293354']	X	27765013	27766905	FALSE		chrX:28194472G>A (rs5926549)	0.0152118	FALSE	chrX:27766610T>C (rs752945235)	0.0591205	FALSE	0.315071	0.417133	0.314885	0.417041	0.328306	0.423435	0.0319342	0.72533	0.597875	0.451678	0.59798	0.451651	0.590334	0.453561	-0.0168932	0.579057	0.854013	0.854013	FALSE	1	FALSE	1	FALSE	0.996623	FALSE	0.999951	FALSE	1	FALSE	1	0.947276	FALSE	1	FALSE	1	FALSE	1
17892	Q9Y5U9	IER3IP1	immediate early response 3 interacting protein 1	[u'NM_016097']	18	44682551	44702648	FALSE		chr18:44559538T>G (rs563131912)	0.00217219	FALSE	chr18:44682574T>C (rs536988795)	0.1597	FALSE	0.99936	0.0136834	0.99936	0.0137	0.999396	0.0124428	0.002792	0.960253	1	5.41691e-05	1	5.45349e-05	1	9.80883e-06	-0.0152127	0.575747	0.854075	0.854075	FALSE	1	FALSE	1	FALSE	0.999881	FALSE	0.999951	FALSE	1	FALSE	1	0.899726	FALSE	1	FALSE	1	FALSE	1
15575	Q9HBW9	ADGRL4	adhesion G protein-coupled receptor L4	[u'NM_022159']	1	79356842	79472339	FALSE	0.00185847	chr1:79240882C>A (rs149291579)	0.000413684	FALSE	chr1:79383355A>C (rs74352810)	0.00592658	FALSE	0.431992	0.123334	0.432012	0.12331	0.430576	0.125044	-0.0115595	0.588442	0.871153	0.213995	0.871133	0.214002	0.872575	0.213553	0.00674568	0.773896	0.854079	0.854079	FALSE	1	FALSE	1	FALSE	0.985412	FALSE	0.999951	FALSE	1	FALSE	1	0.131644	FALSE	0.954233	FALSE	0.962276	FALSE	0.955879
8471	Q5VUY2	AADACL4	arylacetamide deacetylase like 4	[u'NM_001013630']	1	12704566	12726743	FALSE		chr1:12409389G>A (rs201384634)	1.09816e-05	FALSE	chr1:12726351G>A (rs200615424)	0.0021618	FALSE	0.965899	0.144166	0.965887	0.144171	0.966729	0.143791	0.00584739	0.737465	0.999967	0.00696429	0.999966	0.00701277	1.00003	0.000384909	0.0130101	0.635512	0.854105	0.854105	FALSE	1	FALSE	1	FALSE	0.996623	FALSE	0.999951	FALSE	1	FALSE	1	0.865633	FALSE	0.999279	FALSE	0.999147	FALSE	0.999387
6176	Q05901	CHRNB3	cholinergic receptor nicotinic beta 3 subunit	[u'NM_000749']	8	42552690	42591758	FALSE		chr8:43013811A>G (rs138736400)	0.00179564	FALSE	chr8:42585761T>G (rs374984781)	0.197383	FALSE	0.993201	0.0541906	0.993206	0.0541709	0.992829	0.0555724	-0.00686566	0.727427	1.00008	0.000897986	1.00008	0.000900861	1.00008	0.000661243	0.00829741	0.645372	0.854166	0.854166	FALSE	1	FALSE	1	FALSE	0.996623	FALSE	0.999951	FALSE	1	FALSE	1	0.956588	FALSE	1	FALSE	1	FALSE	1
9953	Q86SI9	C5orf38	chromosome 5 open reading frame 38	[u'NM_178569']	5	2752379	2755152	FALSE		chr5:3223389G>A (rs112663445)	0.00344297	FALSE	chr5:2752845C>T (rs200225150)	0.270245	FALSE	0.99886	0.0223337	0.998857	0.0223805	0.999056	0.0186938	0.00963747	0.584027	1	2.04593e-05	1	2.05891e-05	1	6.18182e-06	0.00784231	0.902824	0.854232	0.854232	FALSE	1	FALSE	1	FALSE	0.984408	FALSE	0.999951	FALSE	1	FALSE	1	0.727938	FALSE	0.998487	FALSE	0.998874	FALSE	0.998714
18011	Q9Y6N7	ROBO1	roundabout guidance receptor 1	[u'NM_002941']	3	78648066	79639061	FALSE	0.00215556	chr3:78676615C>T (rs142789733)	0.0123254	FALSE	chr3:78676615C>T (rs142789733)	0.0123254	FALSE	0.982659	0.0500301	0.982661	0.0500291	0.982542	0.0501021	-0.00236797	0.919352	0.999911	0.00280976	0.99991	0.00281199	0.999936	0.00264574	0.00921318	0.583979	0.854402	0.854402	FALSE	1	FALSE	1	FALSE	0.999861	FALSE	0.999951	FALSE	1	FALSE	1	0.842331	FALSE	0.998938	FALSE	0.999093	FALSE	0.999105
702	O00255	MEN1	menin 1	[u'NM_000244']	11	64571809	64577581	FALSE	0.0491296	chr11:64795014C>T (rs564214650)	0.000270865	FALSE	chr11:64571820G>A (rs770686655)	0.0234574	FALSE	0.813053	0.115247	0.813038	0.115273	0.814118	0.113354	0.00944248	0.575251	0.911497	0.0237113	0.9115	0.0237137	0.911322	0.0235394	-0.00751533	0.650382	0.85457	0.85457	FALSE	1	FALSE	1	FALSE	0.982138	FALSE	0.999951	FALSE	1	FALSE	1	0.640744	FALSE	0.998487	FALSE	0.998874	FALSE	0.998714
16106	Q9NV39	PRR34	proline rich 34	[u'NM_018280']	22	46447710	46449973	FALSE		chr22:46888399C>T (rs5768830)	0.000110149	FALSE	chr22:46447739G>A (rs765142921)	0.00347518	FALSE	0.741859	0.168095	0.741841	0.168086	0.743153	0.168702	0.00779488	0.622148	0.975929	0.0802392	0.975934	0.0802394	0.975602	0.0802198	-0.00414181	0.826177	0.854652	0.854652	FALSE	1	FALSE	1	FALSE	0.989904	FALSE	0.999951	FALSE	1	FALSE	1	0.0863277	FALSE	0.935213	FALSE	0.945756	FALSE	0.93688
10051	Q86UT6	NLRX1	NLR family member X1	[u'NM_170722']	11	119042113	119054145	FALSE	0.0115333	chr11:119215716T>C (Affx-80243857)	0.000385984	FALSE	chr11:119044518G>A (rs199476041)	0.00442556	FALSE	0.325855	0.379987	0.325842	0.379977	0.326808	0.380692	0.00253904	0.856583	0.797485	0.357062	0.797442	0.357084	0.80055	0.355473	0.00872473	0.575225	0.854696	0.854696	FALSE	1	FALSE	1	FALSE	0.99777	FALSE	0.999951	FALSE	1	FALSE	1	0.949009	FALSE	1	FALSE	1	FALSE	1
17838	Q9Y5I0	PCDHA13	protocadherin alpha 13	[u'NM_018904']	5	140261854	140389519	FALSE		chr5:140712341C>T (rs140634036)	4.29634e-06	FALSE	chr5:140262844G>A (rs573584031)	0.0147967	FALSE	0.985446	0.0679067	0.985438	0.0679566	0.98601	0.0642496	0.00864293	0.6214	1.00001	0.00152232	1.00001	0.0015323	1.00001	0.000375676	0.00598402	0.787677	0.854746	0.854746	FALSE	1	FALSE	1	FALSE	0.98986	FALSE	0.999951	FALSE	1	FALSE	1	0.933713	FALSE	1	FALSE	1	FALSE	1
8277	Q5T5P2	KIAA1217	KIAA1217	[u'NM_019590']	10	24498123	24835250	FALSE	0	chr10:24510203C>T (rs117252425)	0.000186111	FALSE	chr10:24820882A>G (rs535904439)	0.00346947	FALSE	0.947643	0.0985502	0.947634	0.0985721	0.948285	0.0969712	0.00665939	0.704278	0.998209	0.00921457	0.998208	0.00918176	0.998263	0.0113123	0.00539795	0.671562	0.854872	0.854872	FALSE	1	FALSE	1	FALSE	0.996357	FALSE	0.999951	FALSE	1	FALSE	1	0.837942	FALSE	0.998702	FALSE	0.998874	FALSE	0.998869
10970	Q8N556	AFAP1	actin filament associated protein 1	[u'NM_021638']	4	7765495	7873805	FALSE		chr4:7728561G>A (rs200680489)	4.55601e-05	FALSE	chr4:7776466C>T (rs150565936)	0.00354758	FALSE	0.854171	0.166961	0.854158	0.166927	0.855106	0.169377	0.00563343	0.749774	0.990927	0.0406638	0.990931	0.0406607	0.990677	0.0408831	-0.006216	0.690809	0.854901	0.854901	FALSE	1	FALSE	1	FALSE	0.996623	FALSE	0.999951	FALSE	1	FALSE	1	0.0336449	FALSE	0.885391	FALSE	0.901249	FALSE	0.889831
16082	Q9NUP7	TRMT13	tRNA methyltransferase 13 homolog	[u'NM_019083']	1	100598725	100614373	FALSE		chr1:100606519A>G (rs184599018)	0.00307431	FALSE	chr1:100606519A>G (rs184599018)	0.00307431	FALSE	0.579304	0.067139	0.579312	0.0671112	0.578713	0.0690887	-0.00879361	0.602438	0.929965	0.0851208	0.929963	0.0851233	0.930125	0.0849455	0.00189887	0.88078	0.854931	0.854931	FALSE	1	FALSE	1	FALSE	0.987694	FALSE	0.999951	FALSE	1	FALSE	1	0.170787	FALSE	0.965684	FALSE	0.971535	FALSE	0.966963
17895	Q9Y5W3	KLF2	Kruppel like factor 2	[u'NM_016270']	19	16435735	16437839	FALSE	0.004027	chr19:16800563T>C (rs117839711)	6.41178e-05	FALSE	chr19:16436376G>A (rs3745319)	0.423973	FALSE	0.227801	0.196217	0.227798	0.196203	0.228001	0.197182	0.00103304	0.971218	0.581695	0.369721	0.581648	0.369714	0.585034	0.370217	0.00915259	0.58619	0.854939	0.854939	FALSE	1	FALSE	1	FALSE	0.999881	FALSE	0.999951	FALSE	1	FALSE	1	0.496041	FALSE	0.99311	FALSE	0.996025	FALSE	0.993877
2324	O95881	TXNDC12	thioredoxin domain containing 12	[u'NM_015913']	1	52486608	52520768	FALSE		chr1:52769593A>G (rs571286212)	0.00294848	FALSE	chr1:52520704A>G (rs141609799)	0.166426	FALSE	0.990157	0.0678843	0.990151	0.0679058	0.990594	0.0663361	0.00660197	0.683514	0.999979	0.00257075	0.999979	0.0025887	1	6.69956e-08	0.0113316	0.674165	0.854955	0.854955	FALSE	1	FALSE	1	FALSE	0.992392	FALSE	0.999951	FALSE	1	FALSE	1	0.749462	FALSE	0.998487	FALSE	0.998874	FALSE	0.998714
8551	Q5VZY2	PLPP4	phospholipid phosphatase 4	[u'NM_001030059']	10	122216818	122349011	FALSE		chr10:122511116C>G (rs3011418)	0.00145104	FALSE	chr10:122348943A>G (rs199672542)	0.0376321	FALSE	0.995233	0.0464116	0.995227	0.0464768	0.995651	0.0414957	0.00962865	0.57611	1	0.000359709	1	0.000362208	1	2.53795e-05	0.000464305	0.966204	0.85503	0.85503	FALSE	1	FALSE	1	FALSE	0.982138	FALSE	0.999951	FALSE	1	FALSE	1	0.40419	FALSE	0.99311	FALSE	0.996025	FALSE	0.993877
2785	P07288	KLK3	kallikrein related peptidase 3	[u'NM_145864']	19	51358212	51363380	FALSE	0.0014	chr19:50939878A>G (rs199706842)	0.000161519	FALSE	chr19:51363309G>A (rs372901531)	0.00565655	FALSE	0.707506	0.384735	0.707458	0.384732	0.710952	0.384939	0.00907865	0.587215	0.992529	0.0781603	0.992529	0.0781645	0.992491	0.0778618	-0.000494329	0.944005	0.855041	0.855041	FALSE	1	FALSE	1	FALSE	0.985412	FALSE	0.999951	FALSE	1	FALSE	1	0.236427	FALSE	0.985814	FALSE	0.989752	FALSE	0.987116
426	A8K8V0	ZNF785	zinc finger protein 785	[u'NM_152458']	16	30593884	30596932	FALSE		chr16:31089218G>A (rs112578158)	3.47607e-05	FALSE	chr16:30594564G>C (rs548113380)	0.0645248	FALSE	0.983398	0.111523	0.983407	0.111492	0.982764	0.113748	-0.00571091	0.664515	0.999971	0.00646462	0.99997	0.0065097	1.00001	0.000232711	0.00907141	0.738124	0.855061	0.855061	FALSE	1	FALSE	1	FALSE	0.992226	FALSE	0.999951	FALSE	1	FALSE	1	0.875734	FALSE	0.999279	FALSE	0.999147	FALSE	0.999387
15294	Q9H6K1	C6orf106	chromosome 6 open reading frame 106	[u'NM_022758']	6	34558345	34664380	FALSE		chr6:34826507G>A (rs558660349)	0.00423939	FALSE	chr6:34574345A>C (rs201498474)	0.0598864	FALSE	0.998195	0.0225178	0.998192	0.0225537	0.998394	0.019793	0.0094864	0.587568	1	3.7415e-05	1	3.76764e-05	1	7.73092e-09	0.00223731	0.902267	0.855081	0.855081	FALSE	1	FALSE	1	FALSE	0.985412	FALSE	0.999951	FALSE	1	FALSE	1	0.85121	FALSE	0.999279	FALSE	0.999147	FALSE	0.999387
373	A6NM76	OR6C76	olfactory receptor family 6 subfamily C member 76	[u'NM_001005183']	12	55820038	55820973	FALSE		chr12:56212940A>C (rs182538760)	7.39277e-07	FALSE	chr12:55820509G>A (rs116331665)	0.00329362	FALSE	0.545696	0.492066	0.545734	0.492063	0.54296	0.492212	-0.00563736	0.667313	0.929487	0.248745	0.929473	0.248756	0.930508	0.247949	0.00416808	0.837482	0.85514	0.85514	FALSE	1	FALSE	1	FALSE	0.992226	FALSE	0.999951	FALSE	1	FALSE	1	0.74944	FALSE	0.998487	FALSE	0.998874	FALSE	0.998714
15285	Q9H6D7	HAUS4	HAUS augmin like complex subunit 4	[u'NM_001166269']	14	23415737	23424363	FALSE		chr14:23375464C>T (rs200231890)	5.97476e-06	FALSE	chr14:23420873A>G (rs367900681)	0.00144695	FALSE	0.997107	0.0366277	0.997109	0.0366571	0.996944	0.034467	-0.00463383	0.776704	1	0.000163008	1	0.000164013	1	5.5964e-05	-0.00778254	0.637172	0.855149	0.855149	FALSE	1	FALSE	1	FALSE	0.996623	FALSE	0.999951	FALSE	1	FALSE	1	0.0510451	FALSE	0.910506	FALSE	0.923657	FALSE	0.913989
4434	P36543	ATP6V1E1	ATPase H+ transporting V1 subunit E1	[u'NM_001696']	22	18075443	18111401	FALSE		chr22:18300772C>T (rs548921349)	0.00042753	FALSE	chr22:18082846G>C (rs201700749)	0.283802	FALSE	0.996047	0.0416023	0.996046	0.0416108	0.996156	0.0409886	0.00265401	0.820741	0.999999	0.00019775	0.999999	0.00019845	0.999998	0.000138891	-0.00904791	0.618176	0.855311	0.855311	FALSE	1	FALSE	1	FALSE	0.99694	FALSE	0.999951	FALSE	1	FALSE	1	0.70849	FALSE	0.998487	FALSE	0.998874	FALSE	0.998714
10784	Q8N1E6	FBXL14	F-box and leucine rich repeat protein 14	[u'NM_152441']	12	1675917	1703232	FALSE		chr12:1663087C>T (rs10083130)	0.00348036	FALSE	chr12:1675969C>T (rs201499425)	0.0660352	FALSE	0.990478	0.0658912	0.990485	0.0658781	0.989934	0.0668112	-0.00831636	0.584347	0.999973	0.00335829	0.999973	0.00337409	0.999968	0.00191954	-0.00180231	0.882922	0.855443	0.855443	FALSE	1	FALSE	1	FALSE	0.984749	FALSE	0.999951	FALSE	1	FALSE	1	0.926749	FALSE	1	FALSE	1	FALSE	1
16951	Q9UIM3	FKBPL	FK506 binding protein like	[u'NM_022110']	6	32096511	32097557	FALSE		chr6:31915614G>A (rs4151651)	2.14932e-18	TRUE	chr6:32096695G>T (rs73406049)	0.0575937	FALSE	0.952673	0.0939999	0.952679	0.0939923	0.952268	0.0945438	-0.00436657	0.804694	0.998825	0.011531	0.998827	0.0115275	0.998725	0.011773	-0.00872768	0.59542	0.855461	0.855461	FALSE	1	FALSE	1	FALSE	0.996864	FALSE	0.999951	FALSE		FALSE	1	0.54921	FALSE	0.998421	FALSE		FALSE	0.998714
15221	Q9H4L4	SENP3	SUMO1/sentrin/SMT3 specific peptidase 3	[u'NM_015670']	17	7466394	7474798	FALSE		chr17:7727463T>C (rs545849987)	0.00065486	FALSE	chr17:7466408A>G (rs552952418)	0.0263205	FALSE	0.995914	0.0439412	0.99592	0.043933	0.9955	0.0445223	-0.00947937	0.59532	0.999996	0.00171804	0.999996	0.00173004	1	3.1752e-05	0.00438439	0.880241	0.855471	0.855471	FALSE	1	FALSE	1	FALSE	0.987306	FALSE	0.999951	FALSE	1	FALSE	1	0.600815	FALSE	0.998487	FALSE	0.998874	FALSE	0.998714
9244	Q6UXH1	CRELD2	cysteine rich with EGF like domains 2	[u'NM_024324']	22	50312418	50320952	FALSE		chr22:50725648C>T (rs376816438)	2.96203e-05	FALSE	chr22:50315388G>A (rs150210235)	0.0120679	FALSE	0.734715	0.34906	0.734683	0.349091	0.736965	0.346805	0.00655866	0.719074	1.00076	0.0678718	1.00077	0.0678931	1.00037	0.0663305	-0.00590928	0.669192	0.855498	0.855498	FALSE	1	FALSE	1	FALSE	0.996623	FALSE	0.999951	FALSE	1	FALSE	1	0.673378	FALSE	0.998487	FALSE	0.998874	FALSE	0.998714
3006	P0C7L1	SPINK8	serine peptidase inhibitor, Kazal type 8 (putative)	[u'NM_001080525']	3	48348485	48369831	FALSE		chr3:48600230C>T (rs138367529)	0.0011412	FALSE	chr3:48369830A>G (rs145745436)	0.136733	FALSE	0.562647	0.41173	0.562631	0.411728	0.56384	0.41188	0.0029362	0.877285	0.925664	0.22457	0.925635	0.224608	0.927729	0.221815	0.00938173	0.57667	0.855531	0.855531	FALSE	1	FALSE	1	FALSE	0.999861	FALSE	0.999951	FALSE	1	FALSE	1	0.121897	FALSE	0.954233	FALSE	0.962276	FALSE	0.955879
3877	P23511	NFYA	nuclear transcription factor Y subunit alpha	[u'NM_002505']	6	41046829	41065146	FALSE		chr6:41117362T>G (rs569288342)	0.000225787	FALSE	chr6:41048601T>A (rs201057528)	0.020763	FALSE	0.99955	0.00941762	0.999551	0.00940805	0.999476	0.0100772	-0.00768568	0.597144	1	5.07174e-06	1	5.09225e-06	1	3.29336e-06	0.0277994	0.867039	0.855541	0.855541	FALSE	1	FALSE	1	FALSE	0.987507	FALSE	0.999951	FALSE	1	FALSE	1	0.805441	FALSE	0.998702	FALSE	0.998874	FALSE	0.998869
6634	Q13485	SMAD4	SMAD family member 4	[u'NM_005359']	18	48573417	48604834	FALSE	0.0544525	chr18:48450483A>G (rs144187534)	0.00275392	FALSE	chr18:48591824T>G (rs572960016)	0.0466096	FALSE	0.998413	0.0180644	0.998411	0.018054	0.998565	0.0187922	0.00834545	0.578664	1	0.000421227	1	0.000424159	1	2.32556e-05	0.00158747	0.934685	0.855546	0.855546	FALSE	1	FALSE	1	FALSE	0.982644	FALSE	0.999951	FALSE	1	FALSE	1	0.663487	FALSE	0.998487	FALSE	0.998874	FALSE	0.998714
742	O00422	SAP18	Sin3A associated protein 18	[u'NM_005870']	13	21714749	21721478	FALSE		chr13:21562346G>T (rs147172274)	0.00227765	FALSE	chr13:21721453C>T (rs201976008)	0.544555	FALSE	0.999608	0.00688368	0.999607	0.00690128	0.999669	0.00548371	0.00990713	0.57042	1	3.39044e-05	1	3.41412e-05	1	1.71446e-09	0.00493795	0.971943	0.855624	0.855624	FALSE	1	FALSE	1	FALSE	0.981636	FALSE	0.999951	FALSE	1	FALSE	1	0.743458	FALSE	0.998487	FALSE	0.998874	FALSE	0.998714
176	A5PLL1	ANKRD34B	ankyrin repeat domain 34B	[u'NM_001004441']	5	79854297	79855838	FALSE		chr5:79855162G>A (rs199640651)	1.96863e-07	TRUE	chr5:79855162G>A (rs199640651)	1.96863e-07	TRUE	0.279767	0.111431	0.279757	0.111406	0.28053	0.113182	0.00688758	0.674174	0.541308	0.287849	0.541277	0.287834	0.543502	0.288912	0.00771541	0.64531	0.855656	0.855656	FALSE	1	FALSE	1	FALSE	0.992392	FALSE	0.999951	FALSE		FALSE		0.30733	FALSE	0.99311	FALSE		FALSE
7832	Q52LD8	RFTN2	raftlin family member 2	[u'NM_144629']	2	198436735	198540182	FALSE		chr2:198495793A>C (rs577539501)	0.00246572	FALSE	chr2:198495793A>C (rs577539501)	0.00246572	FALSE	0.971932	0.113734	0.971946	0.113708	0.970939	0.115588	-0.00877499	0.585674	0.999944	0.00530128	0.999944	0.00531264	0.999952	0.00441577	0.00165947	0.921773	0.855826	0.855826	FALSE	1	FALSE	1	FALSE	0.98506	FALSE	0.999951	FALSE	1	FALSE	1	0.823604	FALSE	0.998702	FALSE	0.998874	FALSE	0.998869
7525	Q2PPJ7	RALGAPA2	Ral GTPase activating protein catalytic alpha subunit 2	[u'NM_020343']	20	20377377	20693123	FALSE		chr20:20020357A>G (rs201343306)	0.000347332	FALSE	chr20:20553683T>C (rs201983415)	0.0101566	FALSE	0.971551	0.0740345	0.971543	0.0740934	0.972106	0.0697025	0.00782725	0.671863	0.999961	0.00304039	0.99996	0.00304786	0.99998	0.00244919	0.00694186	0.718474	0.855899	0.855899	FALSE	1	FALSE	1	FALSE	0.992392	FALSE	0.999951	FALSE	1	FALSE	1	0.325044	FALSE	0.99311	FALSE	0.996025	FALSE	0.993877
3431	P15374	UCHL3	ubiquitin C-terminal hydrolase L3	[u'NM_006002']	13	76123957	76179945	FALSE		chr13:75853167C>T (rs76850197)	0.00105729	FALSE	chr13:76169058G>A (rs201962508)	0.0745523	FALSE	0.998752	0.0203401	0.998755	0.0202964	0.998567	0.023244	-0.00859103	0.583314	1	4.65463e-05	1	4.68708e-05	1	1.80944e-06	0.00359417	0.933086	0.855932	0.855932	FALSE	1	FALSE	1	FALSE	0.983974	FALSE	0.999951	FALSE	1	FALSE	1	0.30104	FALSE	0.99311	FALSE	0.996025	FALSE	0.993877
3002	P0C6S8	LINGO3	leucine rich repeat and Ig domain containing 3	[u'NM_001101391']	19	2290000	2291775	FALSE		chr19:2251137C>G (rs199831511)	0.000885743	FALSE	chr19:2290767T>C (rs201223390)	0.147159	FALSE	0.860822	0.23489	0.860814	0.234901	0.861371	0.234056	0.00237448	0.91376	0.993297	0.0526062	0.993303	0.0525877	0.992893	0.0539045	-0.00769989	0.610932	0.855971	0.855971	FALSE	1	FALSE	1	FALSE	0.999861	FALSE	0.999951	FALSE	1	FALSE	1	0.475295	FALSE	0.99311	FALSE	0.996025	FALSE	0.993877
11602	Q8NGB9	OR4F6	olfactory receptor family 4 subfamily F member 6	[u'NM_001005326']	15	102345923	102346858	FALSE		chr15:102261442A>C (rs200147178)	0.00534974	FALSE	chr15:102346417C>A (rs199599374)	0.103954	FALSE	0.96692	0.153649	0.966918	0.153648	0.967072	0.153706	0.00100145	0.966197	0.99991	0.00847227	0.999909	0.00853127	1.00001	0.00041907	0.0168458	0.57673	0.856019	0.856019	FALSE	1	FALSE	1	FALSE	0.999881	FALSE	0.999951	FALSE	1	FALSE	1	0.964397	FALSE	1	FALSE	1	FALSE	1
13102	Q96EY8	MMAB	methylmalonic aciduria (cobalamin deficiency) cblB type	[u'NM_052845']	12	109994836	110011285	FALSE		chr12:110350854G>A (rs147052884)	0.000801011	FALSE	chr12:109994921G>A (rs142070439)	0.0770665	FALSE	0.609471	0.215099	0.609445	0.215063	0.611331	0.217646	0.00871541	0.603432	0.907267	0.152768	0.907267	0.152769	0.907263	0.152709	-2.53655e-05	0.98724	0.856133	0.856133	FALSE	1	FALSE	1	FALSE	0.987694	FALSE	0.999951	FALSE	1	FALSE	1	0.556593	FALSE	0.998421	FALSE	0.998874	FALSE	0.998714
5212	P53677	AP3M2	adaptor related protein complex 3 mu 2 subunit	[u'NM_001134296']	8	42012206	42026576	FALSE		chr8:41530136C>T (rs538742550)	0.00105023	FALSE	chr8:42024746C>A (rs140472316)	0.177997	FALSE	0.996048	0.0495191	0.996054	0.0494795	0.995652	0.0522649	-0.00789399	0.599284	1	0.00116558	1	0.00117372	1	1.05567e-05	-0.0024417	0.874085	0.856162	0.856162	FALSE	1	FALSE	1	FALSE	0.987628	FALSE	0.999951	FALSE	1	FALSE	1	0.296058	FALSE	0.99311	FALSE	0.996025	FALSE	0.993877
13228	Q96HE7	ERO1A	endoplasmic reticulum oxidoreductase 1 alpha	[u'NM_014584']	14	53110291	53162199	FALSE		chr14:53162169G>C (rs529206929)	0.000281642	FALSE	chr14:53162169G>C (rs529206929)	0.000281642	FALSE	0.996333	0.0494077	0.996339	0.0493641	0.995904	0.0524242	-0.00855138	0.577492	1	8.12757e-05	1	8.18239e-05	1	1.4981e-05	0.00202668	0.99606	0.856183	0.856183	FALSE	1	FALSE	1	FALSE	0.982138	FALSE	0.999951	FALSE	1	FALSE	1	0.599276	FALSE	0.998487	FALSE	0.998874	FALSE	0.998714
9260	Q6UXS0	CLEC19A	C-type lectin domain family 19 member A	[u'NM_00125672']	16	19297174	19315537	FALSE		chr16:19490769T>C (rs145641220)	0.000199511	FALSE	chr16:19315448G>A (rs140761300)	0.269508	FALSE	0.930134	0.171051	0.930136	0.171047	0.929957	0.171386	-0.00104646	0.961388	0.998074	0.0265159	0.998071	0.026537	0.998302	0.024969	0.00898526	0.590937	0.856228	0.856228	FALSE	1	FALSE	1	FALSE	0.999881	FALSE	0.999951	FALSE	1	FALSE	1	0.832298	FALSE	0.998702	FALSE	0.998874	FALSE	0.998869
7131	Q15388	TOMM20	translocase of outer mitochondrial membrane 20	[u'NM_014765']	1	235275382	235292030	FALSE		chr1:235647754C>T (rs143983025)	0.000325822	FALSE	chr1:235277091T>C (1:235277091_T_C)	0.603276	FALSE	0.999995	0.000379126	0.999995	0.000381716	0.999998	5.58907e-05	0.0117989	0.609182	1	2.15195e-09	1	2.15427e-09	1	1.97969e-09	0	0.855628	0.856238	0.856238	FALSE	1	FALSE	1	FALSE	0.988122	FALSE	0.999951	FALSE	1	FALSE	1	0.622503	FALSE	0.998487	FALSE	0.998874	FALSE	0.998714
7662	Q3MIP1	ITPRIPL2	inositol 1,4,5-trisphosphate receptor interacting protein like 2	[u'NM_001034841']	16	19125784	19127388	FALSE		chr16:19490769T>C (rs145641220)	0.000199511	FALSE	chr16:19125790G>T (rs575765575)	0.000430829	FALSE	0.959731	0.125616	0.959742	0.125592	0.959002	0.12725	-0.0058476	0.724477	0.999962	0.00569764	0.999961	0.00572666	1	0.00296706	0.00922706	0.675491	0.856289	0.856289	FALSE	1	FALSE	1	FALSE	0.996623	FALSE	0.999951	FALSE	1	FALSE	1	0.736283	FALSE	0.998487	FALSE	0.998874	FALSE	0.998714
10702	Q8IZU3	SYCP3	synaptonemal complex protein 3	[u'NM_153694']	12	102122708	102131713	FALSE		chr12:102559508T>C (rs138795430)	6.39122e-05	FALSE	chr12:102127438T>C (rs200237355)	0.0312244	FALSE	0.999297	0.0217241	0.999298	0.021705	0.999228	0.0230431	-0.00311815	0.856548	1	2.3876e-09	1	2.39282e-09	1	1.97969e-09	0	0.725161	0.856309	0.856309	FALSE	1	FALSE	1	FALSE	0.99777	FALSE	0.999951	FALSE	1	FALSE	1	1	FALSE	1	FALSE	1	FALSE	1
14734	Q9BZL3	SMIM3	small integral membrane protein 3	[u'NM_032947']	5	150175003	150175182	FALSE		chr5:150223387T>C (rs13361189)	0.00173052	FALSE	chr5:150175151T>G (rs182871851)	0.120192	FALSE	0.97907	0.114017	0.979059	0.11406	0.979829	0.110905	0.00684356	0.706712	0.999927	0.00705776	0.999926	0.00710621	0.999983	0.000914852	0.0112708	0.6622	0.856338	0.856338	FALSE	1	FALSE	1	FALSE	0.996623	FALSE	0.999951	FALSE	1	FALSE	1	0.764124	FALSE	0.998487	FALSE	0.998874	FALSE	0.998714
1823	O75610	LEFTY1	left-right determination factor 1	[u'NM_020997']	1	226074430	226076766	FALSE		chr1:226109948C>T (rs200064314)	0.00128123	FALSE	chr1:226075573G>T (rs551292616)	0.0507639	FALSE	0.48086	0.379383	0.480866	0.379376	0.48044	0.379929	-0.00112198	0.892005	0.905767	0.237844	0.905803	0.237803	0.903151	0.240737	-0.0110859	0.626458	0.856356	0.856356	FALSE	1	FALSE	1	FALSE	0.999861	FALSE	0.999951	FALSE	1	FALSE	1	0.824375	FALSE	0.998702	FALSE	0.998874	FALSE	0.998869
784	O00562	PITPNM1	phosphatidylinositol transfer protein membrane associated 1	[u'NM_004910']	11	67259507	67271651	FALSE		chr11:67223136C>T (Affx-52145607)	0.00103591	FALSE	chr11:67264884G>A (rs564553532)	0.0453272	FALSE	0.971896	0.0996864	0.971907	0.099651	0.971099	0.102178	-0.00800972	0.591256	0.99996	0.00515999	0.999961	0.00516094	0.999946	0.0050914	-0.00279054	0.869438	0.856434	0.856434	FALSE	1	FALSE	1	FALSE	0.986242	FALSE	0.999951	FALSE	1	FALSE	1	0.808727	FALSE	0.998702	FALSE	0.998874	FALSE	0.998869
8324	Q5T8I9	HENMT1	HEN1 methyltransferase homolog 1	[u'NM_144584']	1	109191191	109202506	FALSE		chr1:109394905T>C (rs575221022)	0.000350486	FALSE	chr1:109192901G>A (rs138437021)	0.0864426	FALSE	0.969264	0.1105	0.969257	0.110486	0.969787	0.111501	0.0047772	0.72634	0.999773	0.00799273	0.999772	0.00801137	0.999836	0.00652681	0.0086386	0.642195	0.856518	0.856518	FALSE	1	FALSE	1	FALSE	0.996623	FALSE	0.999951	FALSE	1	FALSE	1	0.268209	FALSE	0.985814	FALSE	0.989752	FALSE	0.987116
8869	Q6NUP7	PPP4R4	protein phosphatase 4 regulatory subunit 4	[u'NM_058237']	14	94640803	94744977	FALSE		chr14:94391646G>C (rs184062427)	0.00052132	FALSE	chr14:94708221A>G (rs77631090)	0.00410167	FALSE	0.99275	0.0442115	0.992744	0.0442265	0.993189	0.0431289	0.0101726	0.58429	1	0.000902815	1	0.000909112	1	2.88506e-05	0.00352162	0.908115	0.856581	0.856581	FALSE	1	FALSE	1	FALSE	0.984749	FALSE	0.999951	FALSE	1	FALSE	1	0.197849	FALSE	0.978152	FALSE	0.983887	FALSE	0.979583
17845	Q9Y5J3	HEY1	hes related family bHLH transcription factor with YRPW motif 1	[u'NM_012258']	8	80677426	80679898	FALSE		chr8:80661452G>A (rs2467775)	0.00707843	FALSE	chr8:80677605T>A (rs765694290)	0.0111199	FALSE	0.982066	0.098881	0.982062	0.0988671	0.982329	0.0998679	0.00268485	0.851961	0.999934	0.00586883	0.999933	0.00590981	1	1.99871e-05	0.0161032	0.587587	0.856613	0.856613	FALSE	1	FALSE	1	FALSE	0.99777	FALSE	0.999951	FALSE	1	FALSE	1	0.137188	FALSE	0.954233	FALSE	0.962276	FALSE	0.955879
1478	O60353	FZD6	frizzled class receptor 6	[u'NM_003506']	8	104312336	104343734	FALSE		chr8:104337074T>C (rs377161583)	0.00831695	FALSE	chr8:104337074T>C (rs377161583)	0.00831695	FALSE	0.445372	0.177929	0.445394	0.1779	0.443789	0.179959	-0.00897088	0.581562	0.893378	0.202798	0.893375	0.202792	0.893609	0.203283	0.001154	0.914968	0.856651	0.856651	FALSE	1	FALSE	1	FALSE	0.983812	FALSE	0.999951	FALSE	1	FALSE	1	0.36167	FALSE	0.99311	FALSE	0.996025	FALSE	0.993877
12183	Q8WTS1	ABHD5	abhydrolase domain containing 5	[u'NM_016006']	3	43732485	43760021	FALSE		chr3:43732495A>C (rs138400599)	0.00494058	FALSE	chr3:43732495A>C (rs138400599)	0.00494058	FALSE	0.971108	0.158424	0.971119	0.158404	0.970283	0.159869	-0.00525677	0.742691	0.999829	0.0128557	0.99983	0.0128071	0.999736	0.0159494	-0.00652345	0.635884	0.856743	0.856743	FALSE	1	FALSE	1	FALSE	0.996623	FALSE	0.999951	FALSE	1	FALSE	1	0.929968	FALSE	1	FALSE	1	FALSE	1
8225	Q5T197	DCST1	DC-STAMP domain containing 1	[u'NM_152494']	1	155006513	155023341	FALSE		chr1:154919189C>T (rs148878006)	1.57793e-05	FALSE	chr1:155018436T>C (rs142185536)	0.0265078	FALSE	0.783182	0.19386	0.783165	0.193833	0.784409	0.19577	0.00638779	0.712734	0.971868	0.0796209	0.971859	0.0796313	0.972487	0.0788738	0.00792237	0.613715	0.856759	0.856759	FALSE	1	FALSE	1	FALSE	0.996623	FALSE	0.999951	FALSE	1	FALSE	1	0.695583	FALSE	0.998487	FALSE	0.998874	FALSE	0.998714
2331	O95922	TTLL1	tubulin tyrosine ligase like 1	[u'NM_012263']	22	43435785	43471592	FALSE		chr22:43533116C>T (rs201501579)	0.000235296	FALSE	chr22:43465668T>A (rs189827565)	0.222789	FALSE	0.980331	0.0573062	0.980332	0.057321	0.98025	0.0562401	-0.00144962	0.862302	0.999831	0.00359012	0.99983	0.00360546	0.999862	0.00223893	0.0105663	0.632102	0.856853	0.856853	FALSE	1	FALSE	1	FALSE	0.998667	FALSE	0.999951	FALSE	1	FALSE	1	0.888729	FALSE	0.999279	FALSE	0.999147	FALSE	0.999387
10369	Q8IV53	DENND1C	DENN domain containing 1C	[u'NM_024898']	19	6467518	6481706	FALSE	0.0456417	chr19:6750381C>T (rs28705365)	0.00419805	FALSE	chr19:6478978G>A (rs181545248)	0.0195163	FALSE	0.907852	0.0807981	0.907857	0.0807534	0.907499	0.0839241	-0.00434836	0.821877	0.989726	0.0236208	0.989729	0.0236199	0.989499	0.0236846	-0.00969458	0.59786	0.856855	0.856855	FALSE	1	FALSE	1	FALSE	0.99694	FALSE	0.999951	FALSE	1	FALSE	1	0.378378	FALSE	0.99311	FALSE	0.996025	FALSE	0.993877
14870	Q9GZU8	FAM192A	family with sequence similarity 192 member A	[u'NM_024946']	16	57188205	57207766	FALSE		chr16:56913092T>G (Affx-89021106)	3.65867e-05	FALSE	chr16:57207697G>A (rs535488737)	0.130993	FALSE	0.99601	0.0414355	0.996005	0.0414444	0.996318	0.0407979	0.00758784	0.603482	0.999998	0.000370476	0.999998	0.000373063	1	6.02098e-09	0.00700446	0.786282	0.856888	0.856888	FALSE	1	FALSE	1	FALSE	0.987694	FALSE	0.999951	FALSE	1	FALSE	1	0.222917	FALSE	0.985814	FALSE	0.989752	FALSE	0.987116
999	O15020	SPTBN2	spectrin beta, non-erythrocytic 2	[u'NM_006946']	11	66453345	66488711	FALSE		chr11:66063003G>A (rs571174732)	0.000747779	FALSE	chr11:66461666G>A (rs115062978)	0.001265	FALSE	0.923334	0.0423219	0.923335	0.0422903	0.923265	0.0445175	-0.00160344	0.89892	0.974689	0.0112189	0.97469	0.0112198	0.97464	0.0111515	-0.00442278	0.816906	0.856925	0.856925	FALSE	1	FALSE	1	FALSE	0.999861	FALSE	0.999951	FALSE	1	FALSE	1	0.489953	FALSE	0.99311	FALSE	0.996025	FALSE	0.993877
12466	Q8WZ84	OR8D1	olfactory receptor family 8 subfamily D member 1	[u'NM_001002917']	11	124179739	124180662	FALSE		chr11:123813720C>T (rs139333041)	0.000486026	FALSE	chr11:124180515C>T (rs139985267)	0.0157859	FALSE	0.35047	0.469901	0.350469	0.469896	0.350534	0.470225	0.000138341	0.978864	0.901566	0.361919	0.901519	0.361959	0.904929	0.358998	0.00946001	0.590486	0.857072	0.857072	FALSE	1	FALSE	1	FALSE	0.999881	FALSE	0.999951	FALSE	1	FALSE	1	0.526064	FALSE	0.998421	FALSE	0.998874	FALSE	0.998714
10291	Q86YV9	HPS6	HPS6, biogenesis of lysosomal organelles complex 2 subunit 3	[u'NM_024747']	10	103825232	103827556	FALSE		chr10:104127302T>C (rs535041761)	0.000170424	FALSE	chr10:103826129G>T (rs151079167)	0.029078	FALSE	0.982679	0.0881627	0.982679	0.0881639	0.982698	0.0880731	0.000223893	0.970936	0.999966	0.00418065	0.999965	0.0042098	1	0.000157425	0.0131461	0.582193	0.857118	0.857118	FALSE	1	FALSE	1	FALSE	0.999881	FALSE	0.999951	FALSE	1	FALSE	1	0.583487	FALSE	0.998445	FALSE	0.998874	FALSE	0.998714
2304	O95837	GNA14	G protein subunit alpha 14	[u'NM_004297']	9	80038898	80262709	FALSE		chr9:80234417G>T (rs12346876)	0.000325289	FALSE	chr9:80040574G>C (rs572996758)	0.00372548	FALSE	0.987729	0.095342	0.987718	0.0953937	0.988526	0.0915759	0.00863941	0.592174	0.99999	0.00329043	0.99999	0.0033134	1	6.94901e-05	0.00412042	0.869019	0.857138	0.857138	FALSE	1	FALSE	1	FALSE	0.986242	FALSE	0.999951	FALSE	1	FALSE	1	0.632229	FALSE	0.998487	FALSE	0.998874	FALSE	0.998714
10289	Q86YV0	RASAL3	RAS protein activator like 3	[u'NM_022904']	19	15562609	15575169	FALSE		chr19:15234345C>T (rs778672427)	1.51104e-07	TRUE	chr19:15563601G>A (rs192521892)	0.0129898	FALSE	0.934842	0.128587	0.934834	0.128611	0.935374	0.126881	0.00422345	0.831576	0.999878	0.00865849	0.999879	0.00862651	0.999795	0.0106965	-0.00867988	0.607108	0.857159	0.857159	FALSE	1	FALSE	1	FALSE	0.997188	FALSE	0.999951	FALSE		FALSE	1	0.750188	FALSE	0.998487	FALSE		FALSE	0.998714
4870	P49281	SLC11A2	solute carrier family 11 member 2	[u'NM_000617']	12	51375512	51404511	FALSE	0.022338	chr12:51723512T>C (rs201987434)	0.00207389	FALSE	chr12:51385407C>T (rs138708886)	0.152348	FALSE	0.964678	0.117446	0.964663	0.117464	0.965756	0.11615	0.00935792	0.580191	0.999851	0.00630341	0.99985	0.00632539	0.999867	0.00446361	0.00316847	0.897404	0.857231	0.857231	FALSE	1	FALSE	1	FALSE	0.983228	FALSE	0.999951	FALSE	1	FALSE	1	0.568748	FALSE	0.998445	FALSE	0.998874	FALSE	0.998714
3839	P22891	PROZ	protein Z, vitamin K dependent plasma glycoprotein	[u'NM_003891']	13	113812975	113826416	FALSE		chr13:114150287A>T (rs200648565)	1.92652e-06	FALSE	chr13:113817325G>A (rs199755961)	0.00328052	FALSE	0.910346	0.248185	0.910375	0.248133	0.908279	0.251839	-0.00838614	0.599853	0.999243	0.028265	0.999244	0.0282317	0.999142	0.03055	-0.00346114	0.821696	0.857246	0.857246	FALSE	1	FALSE	1	FALSE	0.987671	FALSE	0.999951	FALSE	1	FALSE	1	0.277706	FALSE	0.985878	FALSE	0.989752	FALSE	0.987116
17512	Q9Y2E5	MAN2B2	mannosidase alpha class 2B member 2	[u'NM_015274']	4	6576938	6623009	FALSE		chr4:6304016C>T (rs148089728)	0.000798622	FALSE	chr4:6610889G>A (rs61733402)	0.00142018	FALSE	0.274433	0.20399	0.274455	0.20397	0.272865	0.205399	-0.00777026	0.639483	0.987063	0.170359	0.987066	0.170372	0.986877	0.169404	-0.00111007	0.96189	0.857249	0.857249	FALSE	1	FALSE	1	FALSE	0.991018	FALSE	0.999951	FALSE	1	FALSE	1	0.702488	FALSE	0.998487	FALSE	0.998874	FALSE	0.998714
214	A6NDH6	OR5H15	olfactory receptor family 5 subfamily H member 15	[u'NM_001005515']	3	97887544	97888482	FALSE		chr3:98216685G>A (rs373316744)	0.000115651	FALSE	chr3:97887575A>G (rs528154539)	0.0228555	FALSE	0.210896	0.361779	0.210851	0.36174	0.214126	0.3646	0.00901749	0.580719	0.857254	0.375336	0.857249	0.375356	0.85757	0.373907	0.000857558	0.956403	0.857381	0.857381	FALSE	1	FALSE	1	FALSE	0.983351	FALSE	0.999951	FALSE	1	FALSE	1	0.640741	FALSE	0.998487	FALSE	0.998874	FALSE	0.998714
14070	Q99943	AGPAT1	1-acylglycerol-3-phosphate O-acyltransferase 1	[u'NM_006411']	6	32137056	32139273	FALSE		chr6:31915614G>A (rs4151651)	2.14932e-18	TRUE	chr6:32137944G>T (rs778847928)	0.36469	FALSE	0.998326	0.0138921	0.998328	0.0139111	0.998202	0.0124614	-0.00948715	0.579632	0.999999	0.000138814	0.999999	0.000139677	0.999999	4.60622e-05	0	0.966156	0.857586	0.857586	FALSE	1	FALSE	1	FALSE	0.983137	FALSE	0.999951	FALSE		FALSE	1	0.398573	FALSE	0.99311	FALSE		FALSE	0.993877
7705	Q3ZCX4	ZNF568	zinc finger protein 568	[u'NM_198539']	19	37413673	37441987	FALSE		chr19:37130599T>G (rs556516008)	0.000195774	FALSE	chr19:37440656G>C (rs199572797)	0.0114564	FALSE	0.5043	0.279015	0.504274	0.279033	0.506127	0.277734	0.00665623	0.653291	0.91731	0.1865	0.917321	0.186494	0.916528	0.186932	-0.00424929	0.849952	0.857624	0.857624	FALSE	1	FALSE	1	FALSE	0.991208	FALSE	0.999951	FALSE	1	FALSE	1	0.795931	FALSE	0.998487	FALSE	0.998874	FALSE	0.998714
11740	Q8NGZ5	OR2G2	olfactory receptor family 2 subfamily G member 2	[u'NM_001001915']	1	247751662	247752612	FALSE		chr1:248059313G>A (rs147318633)	0.000123746	FALSE	chr1:247751882G>A (rs200433328)	0.0375389	FALSE	0.0594504	0.137867	0.0594394	0.137848	0.0602337	0.139176	0.00573409	0.743477	0.781058	0.375978	0.78102	0.376013	0.783829	0.373452	0.0074972	0.664692	0.857688	0.857688	FALSE	1	FALSE	1	FALSE	0.996623	FALSE	0.999951	FALSE	1	FALSE	1	0.33523	FALSE	0.99311	FALSE	0.996025	FALSE	0.993877
10856	Q8N344	MIER2	MIER family member 2	[u'XM_041843']	19	306693	344782	FALSE		chr19:622634G>A (rs555948538)	4.59568e-05	FALSE	chr19:326595C>T (rs187460465)	0.0223819	FALSE	0.989137	0.0359091	0.989133	0.0358721	0.989477	0.0384588	0.00926095	0.605783	1	0.00113813	1	0.00113772	1	0.00116686	0.00258614	0.837533	0.857793	0.857793	FALSE	1	FALSE	1	FALSE	0.988122	FALSE	0.999951	FALSE	1	FALSE	1	0.222384	FALSE	0.985814	FALSE	0.989752	FALSE	0.987116
2053	O94985	CLSTN1	calsyntenin 1	[u'NM_001009566']	1	9790569	9883791	FALSE		chr1:9780045C>T (rs28730673)	0.000641138	FALSE	chr1:9801223G>A (rs542380649)	0.0575724	FALSE	0.93892	0.1729	0.938941	0.172857	0.937441	0.175971	-0.00859755	0.609233	0.999744	0.0149847	0.999743	0.0149972	0.999791	0.0140582	0.00328465	0.871307	0.857811	0.857811	FALSE	1	FALSE	1	FALSE	0.988122	FALSE	0.999951	FALSE	1	FALSE	1	0.959097	FALSE	1	FALSE	1	FALSE	1
11479	Q8NER1	TRPV1	transient receptor potential cation channel subfamily V member 1	[u'NM_018727']	17	3470112	3495644	FALSE	0.0121731	chr17:3118963G>A (rs201744204)	0.000104417	FALSE	chr17:3489216C>T (rs200558506)	0.000453436	FALSE	0.387823	0.14909	0.387808	0.149071	0.388897	0.150378	0.00727173	0.687025	0.918434	0.145578	0.918429	0.145588	0.91875	0.144859	0.00220895	0.875716	0.857817	0.857817	FALSE	1	FALSE	1	FALSE	0.992392	FALSE	0.999951	FALSE	1	FALSE	1	0.352014	FALSE	0.99311	FALSE	0.996025	FALSE	0.993877
8202	Q5SZD4	GLYATL3	glycine-N-acyltransferase like 3	[u'NM_001010904']	6	49479704	49494624	FALSE		chr6:49717960C>G (rs72874063)	0.000962463	FALSE	chr6:49483372G>T (rs538421413)	0.0148296	FALSE	0.133361	0.188313	0.133388	0.188349	0.13142	0.185655	-0.0105244	0.582867	0.829696	0.328423	0.829705	0.328411	0.829029	0.329288	-0.00205685	0.942588	0.85784	0.85784	FALSE	1	FALSE	1	FALSE	0.983853	FALSE	0.999951	FALSE	1	FALSE	1	0.281286	FALSE	0.985878	FALSE	0.989752	FALSE	0.987116
8242	Q5T2D2	TREML2	triggering receptor expressed on myeloid cells like 2	[u'NM_024807']	6	41160168	41168746	FALSE		chr6:41117362T>G (rs569288342)	0.000225787	FALSE	chr6:41162371T>C (rs145455750)	0.196146	FALSE	0.667758	0.249083	0.667784	0.249076	0.665907	0.249572	-0.00752959	0.662648	0.979755	0.079927	0.979762	0.0799155	0.979234	0.0807364	-0.0065736	0.730459	0.85787	0.85787	FALSE	1	FALSE	1	FALSE	0.992226	FALSE	0.999951	FALSE	1	FALSE	1	0.484378	FALSE	0.99311	FALSE	0.996025	FALSE	0.993877
10483	Q8IWZ6	BBS7	Bardet-Biedl syndrome 7	[u'NM_018190']	4	122747018	122791468	FALSE		chr4:123009174A>G (rs4279237)	7.00272e-06	FALSE	chr4:122754459G>T (rs143700362)	0.0435855	FALSE	0.991463	0.0660213	0.991455	0.0660816	0.992017	0.0615676	0.00880661	0.592475	0.999996	0.00180529	0.999996	0.00181789	1	1.41377e-05	0.00398761	0.870869	0.857922	0.857922	FALSE	1	FALSE	1	FALSE	0.986242	FALSE	0.999951	FALSE	1	FALSE	1	0.330324	FALSE	0.99311	FALSE	0.996025	FALSE	0.993877
12706	Q93100	PHKB	phosphorylase kinase regulatory subunit beta	[u'NM_000293']	16	47495262	47733274	FALSE		chr16:47409828C>A (rs747563878)	0.00071653	FALSE	chr16:47622837C>T (rs143805637)	0.0446176	FALSE	0.911656	0.197264	0.911665	0.197255	0.911025	0.197882	-0.00323895	0.7744	0.999334	0.0205548	0.999336	0.020547	0.999179	0.0211018	-0.00754135	0.619901	0.85793	0.85793	FALSE	1	FALSE	1	FALSE	0.996623	FALSE	0.999951	FALSE	1	FALSE	1	0.596092	FALSE	0.998487	FALSE	0.998874	FALSE	0.998714
14587	Q9BY08	EBPL	emopamil binding protein like	[u'NM_032565']	13	50235107	50265560	FALSE		chr13:50115046G>A (rs558841970)	1.27715e-05	FALSE	chr13:50237257C>T (rs572356171)	0.0833668	FALSE	0.992757	0.0618417	0.992762	0.0618232	0.992396	0.0631448	-0.00586627	0.729923	0.999995	0.000938717	0.999996	0.000945266	1	2.56847e-05	0.00811189	0.689016	0.85793	0.85793	FALSE	1	FALSE	1	FALSE	0.996623	FALSE	0.999951	FALSE	1	FALSE	1	0.376349	FALSE	0.99311	FALSE	0.996025	FALSE	0.993877
3518	P17024	ZNF20	zinc finger protein 20	[u'NM_021143']	19	12243405	12250997	FALSE		chr19:12256360G>A (rs144651258)	0.000163834	FALSE	chr19:12244198C>T (rs563430385)	0.101759	FALSE	0.990974	0.0514919	0.990972	0.051493	0.991132	0.0514129	0.00312197	0.842033	0.999979	0.00223089	0.999978	0.00224646	1	4.66173e-05	0.0150059	0.593943	0.858032	0.858032	FALSE	1	FALSE	1	FALSE	0.997188	FALSE	0.999951	FALSE	1	FALSE	1	0.633302	FALSE	0.998487	FALSE	0.998874	FALSE	0.998714
12346	Q8WWM9	CYGB	cytoglobin	[u'NM_134268']	17	74524663	74533624	FALSE	0.00571667	chr17:74290069C>T (rs149886354)	0.000229058	FALSE	chr17:74527224T>A (rs201844279)	0.0831481	FALSE	0.995872	0.0427108	0.995877	0.0426698	0.995548	0.0455372	-0.00743458	0.668036	1.00001	0.000290628	1.00001	0.000289616	1.00001	0.000355461	0.00514761	0.70789	0.85814	0.85814	FALSE	1	FALSE	1	FALSE	0.992289	FALSE	0.999951	FALSE	1	FALSE	1	0.478746	FALSE	0.99311	FALSE	0.996025	FALSE	0.993877
14310	Q9BTD8	RBM42	RNA binding motif protein 42	[u'NM_024321']	19	36120056	36128453	FALSE		chr19:36120066C>CG (Affx-80299347)	0.000135008	FALSE	chr19:36124668C>T (rs201842352)	0.0237201	FALSE	0.995189	0.032058	0.995185	0.0320712	0.995408	0.031095	0.00704608	0.695685	1	0.000952867	1	0.000959478	1.00001	7.65152e-05	0.0064806	0.689562	0.858197	0.858197	FALSE	1	FALSE	1	FALSE	0.993699	FALSE	0.999951	FALSE	1	FALSE	1	0.0269301	FALSE	0.853263	FALSE	0.870027	FALSE	0.856907
5068	P51665	PSMD7	proteasome 26S subunit, non-ATPase 7	[u'NM_002811']	16	74330813	74339628	FALSE		chr16:74487136T>C (rs374337926)	0.000148369	FALSE	chr16:74339320A>G (rs147477445)	0.01364	FALSE	0.997985	0.0258582	0.997981	0.0259272	0.998247	0.0203339	0.0114174	0.581466	1	8.40251e-05	1	8.46098e-05	1	4.71098e-06	0	0.959529	0.858241	0.858241	FALSE	1	FALSE	1	FALSE	0.983812	FALSE	0.999951	FALSE	1	FALSE	1	0.414588	FALSE	0.99311	FALSE	0.996025	FALSE	0.993877
10281	Q86YR6	POTED	POTE ankyrin domain family member D	[u'NM_174981']	21	14982550	15013884	FALSE		chr21:15013670C>T (rs544959599)	0.00671744	FALSE	chr21:15013670C>T (rs544959599)	0.00671744	FALSE	0.664731	0.168567	0.66475	0.168588	0.66334	0.167065	-0.00840221	0.617505	0.965316	0.0795754	0.965314	0.0795872	0.965452	0.0787312	0.00173332	0.874513	0.858288	0.858288	FALSE	1	FALSE	1	FALSE	0.98911	FALSE	0.999951	FALSE	1	FALSE	1	0.6968	FALSE	0.998487	FALSE	0.998874	FALSE	0.998714
17225	Q9ULV8	CBLC	Cbl proto-oncogene C	[u'NM_012116']	19	45281189	45303697	FALSE	0	chr19:45016995G>A (rs35216557)	0.00185566	FALSE	chr19:45284301G>A (rs140442555)	0.0339064	FALSE	0.874094	0.27428	0.874116	0.274255	0.872541	0.276038	-0.00572634	0.653915	0.99834	0.036524	0.998337	0.0365681	0.998561	0.0332251	0.0063978	0.787321	0.858317	0.858317	FALSE	1	FALSE	1	FALSE	0.991582	FALSE	0.999951	FALSE	1	FALSE	1	0.468191	FALSE	0.99311	FALSE	0.996025	FALSE	0.993877
963	O14920	IKBKB	inhibitor of nuclear factor kappa B kinase subunit beta	[u'NM_001190720']	8	42129619	42188494	FALSE	0.00539148	chr8:42297115C>T (rs369823081)	0.00187452	FALSE	chr8:42186729C>G (rs56301637)	0.020316	FALSE	0.995958	0.0336505	0.995954	0.0336805	0.996267	0.0314318	0.00962074	0.580647	1.00001	0.000706919	1.00001	0.000711625	1.00001	0.000152912	-0.000463236	0.990123	0.858445	0.858445	FALSE	1	FALSE	1	FALSE	0.983351	FALSE	0.999951	FALSE	1	FALSE	1	0.643457	FALSE	0.998487	FALSE	0.998874	FALSE	0.998714
6487	Q13093	PLA2G7	phospholipase A2 group VII	[u'NM_001168357']	6	46672300	46690628	FALSE	0.0125697	chr6:46659608G>A (rs548792002)	9.73268e-05	FALSE	chr6:46672418A>C (rs545775976)	0.00150411	FALSE	0.0904675	0.179845	0.0904864	0.179833	0.0891135	0.180686	-0.00761673	0.632259	0.699983	0.388455	0.700013	0.388451	0.697857	0.388711	-0.00554982	0.76829	0.858491	0.858491	FALSE	1	FALSE	1	FALSE	0.990723	FALSE	0.999951	FALSE	1	FALSE	1	0.206502	FALSE	0.978171	FALSE	0.984244	FALSE	0.979583
3983	P26368	U2AF2	U2 small nuclear RNA auxiliary factor 2	[u'NM_007279']	19	56166471	56185431	FALSE		chr19:56477587G>A (rs188779067)	7.66572e-05	FALSE	chr19:56170657G>A (rs555530437)	0.0152216	FALSE	0.99998	0.00143437	0.99998	0.00144392	0.99999	0.000308	0.0093063	0.578631	1	1.52935e-06	1	1.54003e-06	1	0	0	0.971456	0.858508	0.858508	FALSE	1	FALSE	1	FALSE	0.982644	FALSE	0.999951	FALSE	1	FALSE	1	0.622216	FALSE	0.998487	FALSE	0.998874	FALSE	0.998714
11414	Q8NDV7	TNRC6A	trinucleotide repeat containing 6A	[u'NM_020847']	16	24741163	24835125	FALSE		chr16:24800597C>T (rs201498761)	1.20408e-05	FALSE	chr16:24800597C>T (rs201498761)	1.20408e-05	FALSE	0.664165	0.421951	0.664111	0.421931	0.668048	0.423334	0.00931556	0.588958	0.976473	0.143886	0.976472	0.143912	0.976587	0.142017	0.000804219	0.969396	0.858523	0.858523	FALSE	1	FALSE	1	FALSE	0.985518	FALSE	0.999951	FALSE	1	FALSE	1	0.770665	FALSE	0.998487	FALSE	0.998874	FALSE	0.998714
1733	O75363	BCAS1	breast carcinoma amplified sequence 1	[u'NM_003657']	20	52561464	52675257	FALSE		chr20:52095793T>C (rs6097437)	0.00212576	FALSE	chr20:52570053G>A (rs201634451)	0.00559839	FALSE	0.835783	0.0861537	0.835777	0.086137	0.836207	0.087334	0.00495872	0.792784	0.991002	0.0350436	0.990998	0.0350468	0.99126	0.0348108	0.00748449	0.644721	0.858711	0.858711	FALSE	1	FALSE	1	FALSE	0.996864	FALSE	0.999951	FALSE	1	FALSE	1	0.0779459	FALSE	0.922886	FALSE	0.936644	FALSE	0.925127
7189	Q15620	OR8B8	olfactory receptor family 8 subfamily B member 8	[u'NM_012378']	11	124310049	124310981	FALSE		chr11:124749133T>C (rs201800537)	0.000258634	FALSE	chr11:124310273C>T (rs117277258)	0.00713723	FALSE	0.989171	0.078655	0.98918	0.0786688	0.988523	0.0776626	-0.00840152	0.587255	1	0.00143016	1	0.00144013	1	4.56764e-05	0.0024571	0.931806	0.858748	0.858748	FALSE	1	FALSE	1	FALSE	0.985412	FALSE	0.999951	FALSE	1	FALSE	1	0.0117003	FALSE	0.830753	FALSE	0.858229	FALSE	0.839697
3978	P26045	PTPN3	protein tyrosine phosphatase, non-receptor type 3	[u'NM_001145368']	9	112141839	112225714	FALSE		chr9:111663729A>G (rs762636526)	0.00190009	FALSE	chr9:112145741C>T (rs370019146)	0.0338758	FALSE	0.672242	0.280878	0.672207	0.280878	0.67477	0.280846	0.00912695	0.58775	0.946795	0.144451	0.946794	0.144453	0.946862	0.144285	0.000475205	0.942314	0.858799	0.858799	FALSE	1	FALSE	1	FALSE	0.985412	FALSE	0.999951	FALSE	1	FALSE	1	0.443569	FALSE	0.99311	FALSE	0.996025	FALSE	0.993877
6294	Q08AF3	SLFN5	schlafen family member 5	[u'NM_144975']	17	33585710	33592904	FALSE		chr17:33507619A>G (rs201313546)	5.25778e-05	FALSE	chr17:33592621C>T (rs2291189)	0.0258357	FALSE	0.658896	0.206394	0.658911	0.206403	0.657773	0.205756	-0.00552431	0.761263	0.934906	0.134338	0.934923	0.134322	0.933667	0.135481	-0.00931123	0.597626	0.858821	0.858821	FALSE	1	FALSE	1	FALSE	0.996623	FALSE	0.999951	FALSE	1	FALSE	1	0.125816	FALSE	0.954233	FALSE	0.962276	FALSE	0.955879
3279	P12644	BMP4	bone morphogenetic protein 4	[u'NM_001202']	14	54416753	54418940	FALSE		chr14:54373753C>T (rs76655470)	0.00315807	FALSE	chr14:54417300C>T (rs538330477)	0.0384352	FALSE	0.900533	0.0637892	0.900526	0.063726	0.901044	0.0681505	0.00786172	0.601857	0.979035	0.0302076	0.979036	0.0302074	0.978981	0.0302205	-0.0017952	0.930727	0.858832	0.858832	FALSE	1	FALSE	1	FALSE	0.987694	FALSE	0.999951	FALSE	1	FALSE	1	0.881109	FALSE	0.999279	FALSE	0.999147	FALSE	0.999387
837	O14526	FCHO1	FCH domain only 1	[u'NM_015122']	19	17865974	17899112	FALSE		chr19:17394124T>G (rs2363956)	0.000499558	FALSE	chr19:17886852G>A (rs199761608)	0.00209207	FALSE	0.988335	0.0601331	0.988328	0.0601679	0.988831	0.0575977	0.00854649	0.606191	1	0.00172721	1	0.00173924	1.00001	8.79539e-05	0.00338828	0.852614	0.858844	0.858844	FALSE	1	FALSE	1	FALSE	0.988122	FALSE	0.999951	FALSE	1	FALSE	1	0.774011	FALSE	0.998487	FALSE	0.998874	FALSE	0.998714
6134	Q04671	OCA2	OCA2 melanosomal transmembrane protein	[u'NM_000275']	15	28000537	28327020	FALSE	0.0400333	chr15:28517432A>C (rs61754656)	0.00182965	FALSE	chr15:28171332G>C (rs371412500)	0.00665484	FALSE	0.900058	0.163644	0.900041	0.163667	0.901302	0.162	0.00774362	0.629936	0.998397	0.0218397	0.998395	0.0218379	0.998501	0.0219661	0.00481418	0.754632	0.858878	0.858878	FALSE	1	FALSE	1	FALSE	0.990316	FALSE	0.999951	FALSE	1	FALSE	1	0.941378	FALSE	1	FALSE	1	FALSE	1
10758	Q8N140	EID3	EP300 interacting inhibitor of differentiation 3	[u'NM_001008394']	12	104697713	104698711	FALSE		chr12:104834662A>G (rs11112057)	7.05859e-05	FALSE	chr12:104698169G>C (rs558329080)	0.0186711	FALSE	0.987374	0.0975481	0.987372	0.0975299	0.987487	0.0988309	0.00116316	0.966662	1.00026	0.00425208	1.00026	0.00426701	1.00023	0.00300064	-0.00885527	0.61278	0.8589	0.8589	FALSE	1	FALSE	1	FALSE	0.999881	FALSE	0.999951	FALSE	1	FALSE	1	0.692581	FALSE	0.998487	FALSE	0.998874	FALSE	0.998714
6236	Q07507	DPT	dermatopontin	[u'NM_001937']	1	168665790	168698412	FALSE		chr1:169012124A>G (rs1320969)	0.000448641	FALSE	chr1:168698160C>T (rs141195546)	0.00131961	FALSE	0.97842	0.11378	0.978412	0.11376	0.978954	0.115217	0.0047271	0.833428	0.999996	0.00415315	0.999996	0.00418157	1.00003	0.000584624	0.010062	0.608964	0.858944	0.858944	FALSE	1	FALSE	1	FALSE	0.997188	FALSE	0.999951	FALSE	1	FALSE	1	0.416663	FALSE	0.99311	FALSE	0.996025	FALSE	0.993877
7697	Q3ZCN5	OTOGL	otogelin like	[u'NM_173591']	12	80603239	80771825	FALSE		chr12:81112786A>G (rs138846043)	0.00485037	FALSE	chr12:80712461T>C (rs373734325)	0.00488294	FALSE	0.752961	0.0838715	0.752952	0.0838841	0.753562	0.08296	0.0073106	0.612442	0.999922	0.0267937	0.999921	0.0268	0.999994	0.0263402	0.0027412	0.94298	0.858951	0.858951	FALSE	1	FALSE	1	FALSE	0.988122	FALSE	0.999951	FALSE	1	FALSE	1	0.446956	FALSE	0.99311	FALSE	0.996025	FALSE	0.993877
15451	Q9H9L4	KANSL2	KAT8 regulatory NSL complex subunit 2	[u'NM_017822']	12	49047830	49075415	FALSE		chr12:49428638C>T (rs35087111)	3.26833e-07	TRUE	chr12:49075195T>C (rs554290180)	0.00341247	FALSE	0.764626	0.12331	0.764641	0.123332	0.763547	0.121733	-0.00892401	0.586215	0.949261	0.0795689	0.949262	0.07957	0.949222	0.0794923	-0.000505129	0.991717	0.858959	0.858959	FALSE	1	FALSE	1	FALSE	0.985292	FALSE	0.999951	FALSE		FALSE	1	0.218972	FALSE	0.985814	FALSE		FALSE	0.987116
15100	Q9H2S1	KCNN2	potassium calcium-activated channel subfamily N member 2	[u'NM_021614']	5	113698473	113831876	FALSE		chr5:113659089A>G (rs35972488)	0.00153627	FALSE	chr5:113831648C>G (rs150495473)	0.0422368	FALSE	0.997322	0.0244974	0.997319	0.024475	0.997548	0.0260422	0.00905718	0.582011	1	0.000330726	1	0.000333036	1	1.11224e-07	0.00202486	0.969234	0.85901	0.85901	FALSE	1	FALSE	1	FALSE	0.983812	FALSE	0.999951	FALSE	1	FALSE	1	0.334255	FALSE	0.99311	FALSE	0.996025	FALSE	0.993877
3057	P0CG36	CFC1B	cripto, FRL-1, cryptic family 1B	[u'NM_001079530']	2	131279058	131285465	FALSE		chr2:131519975G>T (rs369083089)	1.63004e-05	FALSE	chr2:131279596G>A (rs546347013)	0.629532	FALSE	0.999958	0.00177958	0.999958	0.00178945	0.999973	0.000808181	0.010518	0.63427	1	1.18401e-06	1	1.19227e-06	1	2.21336e-09	0	0.819234	0.859033	0.859033	FALSE	1	FALSE	1	FALSE	0.991018	FALSE	0.999951	FALSE	1	FALSE	1	0.631606	FALSE	0.998487	FALSE	0.998874	FALSE	0.998714
3027	P0C851	PIRT	phosphoinositide interacting regulator of transient receptor potential channels	[u'NM_001101387']	17	10728552	10728962	FALSE		chr17:10404957T>G (rs200277513)	8.12625e-05	FALSE	chr17:10728881C>T (rs370826067)	0.00425578	FALSE	0.993745	0.0520889	0.993752	0.0520445	0.993283	0.0551636	-0.00874285	0.632386	0.999997	0.00106961	0.999997	0.00107707	1	3.19927e-05	0.00516302	0.803601	0.859144	0.859144	FALSE	1	FALSE	1	FALSE	0.990723	FALSE	0.999951	FALSE	1	FALSE	1	0.558908	FALSE	0.998445	FALSE	0.998874	FALSE	0.998714
3608	P18669	PGAM1	phosphoglycerate mutase 1	[u'NM_002629']	10	99186065	99192278	FALSE		chr10:98774102T>C (rs12254525)	2.35665e-05	FALSE	chr10:99190875T>C (rs574923871)	0.00121441	FALSE	0.97679	0.120423	0.976802	0.120401	0.975992	0.121959	-0.00667746	0.656987	0.99996	0.00474873	0.99996	0.00478013	0.999984	0.00109314	0.0068074	0.767525	0.859166	0.859166	FALSE	1	FALSE	1	FALSE	0.991808	FALSE	0.999951	FALSE	1	FALSE	1	0.145393	FALSE	0.954782	FALSE	0.962483	FALSE	0.956376
4543	P41161	ETV5	ETS variant 5	[u'NM_004454']	3	185766431	185823657	FALSE		chr3:185733225G>T (rs113448721)	9.2075e-05	FALSE	chr3:185766457G>A (rs138619028)	0.0121409	FALSE	0.994827	0.0564577	0.99483	0.0564316	0.994569	0.0582896	-0.00455491	0.798085	1.00014	0.00545817	1.00014	0.00546917	1.00011	0.00460557	-0.00575315	0.737182	0.859192	0.859192	FALSE	1	FALSE	1	FALSE	0.996864	FALSE	0.999951	FALSE	1	FALSE	1	0.843243	FALSE	0.999081	FALSE	0.999147	FALSE	0.999247
7021	Q14DG7	TMEM132B	transmembrane protein 132B	[u'NM_052907']	12	125811170	126139253	FALSE		chr12:125897715A>G (rs2694869)	0.000348243	FALSE	chr12:126004130G>A (rs78146997)	0.0053819	FALSE	0.887017	0.121836	0.887022	0.121815	0.886708	0.123319	-0.00256131	0.848778	0.994862	0.0259066	0.994859	0.0259079	0.99507	0.0258159	0.00815413	0.623066	0.859262	0.859262	FALSE	1	FALSE	1	FALSE	0.997272	FALSE	0.999951	FALSE	1	FALSE	1	0.477054	FALSE	0.99311	FALSE	0.996025	FALSE	0.993877
11711	Q8NGT2	OR13J1	olfactory receptor family 13 subfamily J member 1	[u'NM_001004487']	9	35869463	35870398	FALSE		chr9:35805938G>A (rs568622084)	6.61553e-05	FALSE	chr9:35869983C>T (rs149750943)	0.146288	FALSE	0.329822	0.273507	0.329798	0.273482	0.331472	0.275302	0.00609876	0.701347	0.733671	0.338245	0.733695	0.338242	0.732012	0.338478	-0.00497293	0.801701	0.859264	0.859264	FALSE	1	FALSE	1	FALSE	0.99578	FALSE	0.999951	FALSE	1	FALSE	1	0.517875	FALSE	0.998421	FALSE	0.998874	FALSE	0.998714
13246	Q96HQ0	ZNF419	zinc finger protein 419	[u'NM_024691']	19	57999319	58005455	FALSE		chr19:58004275T>C (rs551460245)	0.000249684	FALSE	chr19:58004275T>C (rs551460245)	0.000249684	FALSE	0.090946	0.287257	0.0909651	0.287282	0.0895834	0.285506	-0.00482439	0.714081	0.298655	0.329343	0.298643	0.329359	0.299578	0.328182	0.00284679	0.955006	0.859272	0.859272	FALSE	1	FALSE	1	FALSE	0.996623	FALSE	0.999951	FALSE	1	FALSE	1	0.659352	FALSE	0.998487	FALSE	0.998874	FALSE	0.998714
15144	Q9H3G5	CPVL	carboxypeptidase, vitellogenic like	[u'NM_019029']	7	29035391	29160677	FALSE		chr7:29606160C>G (rs199650930)	0.00338823	FALSE	chr7:29105647G>A (rs146316329)	0.0151577	FALSE	0.355462	0.235835	0.355449	0.235819	0.356337	0.23702	0.00375359	0.814944	0.916268	0.189075	0.91625	0.189106	0.917595	0.186866	0.007159	0.630219	0.859291	0.859291	FALSE	1	FALSE	1	FALSE	0.99694	FALSE	0.999951	FALSE	1	FALSE	1	0.317014	FALSE	0.99311	FALSE	0.996025	FALSE	0.993877
10517	Q8IXL9	IQCF2	IQ motif containing F2	[u'NM_203424']	3	51895683	51897383	FALSE		chr3:52022934T>C (rs544624060)	0.0002503	FALSE	chr3:51895899T>C (rs574803678)	0.00401068	FALSE	0.906312	0.215238	0.906298	0.215249	0.907295	0.214452	0.00463852	0.781764	0.99767	0.0317885	0.997666	0.0318179	0.997938	0.0296118	0.0088511	0.607796	0.859333	0.859333	FALSE	1	FALSE	1	FALSE	0.996864	FALSE	0.999951	FALSE	1	FALSE	1	0.898782	FALSE	1	FALSE	0.999746	FALSE	1
16182	Q9NWB1	RBFOX1	RNA binding protein, fox-1 homolog 1	[u'NM_145891']	16	7102073	7760744	FALSE		chr16:8196681A>G (rs11639530)	0.000344643	FALSE	chr16:7759119G>A (rs145873257)	0.133945	FALSE	0.992956	0.0484701	0.992961	0.0484034	0.992545	0.0530174	-0.00820634	0.60019	0.999998	0.000976656	0.999998	0.000983475	1	1.14195e-05	0.00368528	0.876115	0.859412	0.859412	FALSE	1	FALSE	1	FALSE	0.987694	FALSE	0.999951	FALSE	1	FALSE	1	0.420344	FALSE	0.99311	FALSE	0.996025	FALSE	0.993877
13642	Q96P26	NT5C1B	5'-nucleotidase, cytosolic IB	[u'NM_001002006']	2	18745065	18770734	FALSE		chr2:18621953T>C (rs9808546)	0.0041875	FALSE	chr2:18757622G>A (rs529380313)	0.0189604	FALSE	0.890966	0.288273	0.890927	0.288327	0.893708	0.284418	0.00971206	0.583106	0.989183	0.0570699	0.989178	0.0571137	0.989529	0.0538506	0.00632276	0.725534	0.859578	0.859578	FALSE	1	FALSE	1	FALSE	0.983974	FALSE	0.999951	FALSE	1	FALSE	1	0.514582	FALSE	0.99827	FALSE	0.998874	FALSE	0.998714
16430	Q9NZJ9	NUDT4	nudix hydrolase 4	[u'NM_019094']	12	93772099	93793152	FALSE		chr12:94072830A>G (rs550572095)	0.000789226	FALSE	chr12:93788475G>A (rs138104686)	0.763148	FALSE	0.999853	0.00628043	0.999852	0.0062874	0.999885	0.00576087	0.00540702	0.773947	1	2.6637e-09	1	2.67204e-09	1	1.97969e-09	0	0.679158	0.859639	0.859639	FALSE	1	FALSE	1	FALSE	0.996623	FALSE	0.999951	FALSE	1	FALSE	1	0.773075	FALSE	0.998487	FALSE	0.998874	FALSE	0.998714
12835	Q96AM1	MRGPRF	MAS related GPR family member F	[u'NM_145015']	11	68772749	68777369	FALSE		chr11:68696823C>G (rs199753365)	0.00106945	FALSE	chr11:68773363C>T (rs550397705)	0.038943	FALSE	0.852975	0.153398	0.852955	0.153424	0.854402	0.151562	0.00948543	0.592903	0.985276	0.0505183	0.985273	0.0505239	0.985512	0.0501121	0.00474649	0.78775	0.859675	0.859675	FALSE	1	FALSE	1	FALSE	0.986362	FALSE	0.999951	FALSE	1	FALSE	1	0.708908	FALSE	0.998487	FALSE	0.998874	FALSE	0.998714
6861	Q14416	GRM2	glutamate metabotropic receptor 2	[u'NM_000839']	3	51743000	51752125	FALSE		chr3:52022934T>C (rs544624060)	0.0002503	FALSE	chr3:51749182C>T (rs200690482)	0.00285198	FALSE	0.956508	0.159803	0.95653	0.159739	0.954907	0.1643	-0.0100217	0.59288	0.999871	0.0122523	0.999871	0.0122586	0.999881	0.011794	0.000852304	0.92974	0.859693	0.859693	FALSE	1	FALSE	1	FALSE	0.986362	FALSE	0.999951	FALSE	1	FALSE	1	0.787461	FALSE	0.998487	FALSE	0.998874	FALSE	0.998714
9830	Q7Z553	MDGA2	MAM domain containing glycosylphosphatidylinositol anchor 2	[u'NM_182830']	14	47311137	48143792	FALSE	0	chr14:47530688A>G (rs533570493)	0.001338	FALSE	chr14:47530688A>G (rs533570493)	0.001338	FALSE	0.965389	0.122279	0.965374	0.12232	0.966455	0.119322	0.00894241	0.594495	0.999797	0.00932036	0.999797	0.00932569	0.999786	0.0089315	-0.00124031	0.927024	0.859702	0.859702	FALSE	1	FALSE	1	FALSE	0.986863	FALSE	0.999951	FALSE	1	FALSE	1	0.487593	FALSE	0.99311	FALSE	0.996025	FALSE	0.993877
10592	Q8IYJ1	CPNE9	copine family member 9	[u'NM_001033755']	3	9745681	9771373	FALSE		chr3:9413122A>G (rs34448086)	0.000120277	FALSE	chr3:9771194G>A (rs201113356)	0.00110534	FALSE	0.986049	0.086408	0.986057	0.0863759	0.985505	0.0886703	-0.00630158	0.672382	0.999985	0.00290787	0.999985	0.00292817	1	2.49473e-05	0.00794497	0.744342	0.859719	0.859719	FALSE	1	FALSE	1	FALSE	0.992392	FALSE	0.999951	FALSE	1	FALSE	1	0.623896	FALSE	0.998487	FALSE	0.998874	FALSE	0.998714
13935	Q99470	SDF2	stromal cell derived factor 2	[u'NM_006923']	17	26976010	26988894	FALSE		chr17:26657518A>G (rs555767053)	0.000108557	FALSE	chr17:26976065C>A (rs769656751)	0.252592	FALSE	0.998184	0.0323613	0.998185	0.0323341	0.998106	0.0342436	-0.00237326	0.88547	1	5.16136e-06	1	5.19614e-06	1	9.66099e-07	0	0.596091	0.85975	0.85975	FALSE	1	FALSE	1	FALSE	0.999861	FALSE	0.999951	FALSE	1	FALSE	1	0.956029	FALSE	1	FALSE	1	FALSE	1
15287	Q9H6E4	CCDC134	coiled-coil domain containing 134	[u'NM_024821']	22	42204895	42221824	FALSE		chr22:42691296A>G (rs6002673)	0.000250462	FALSE	chr22:42204946A>T (rs144375623)	0.0684869	FALSE	0.99774	0.0252805	0.997742	0.0251842	0.997556	0.0313995	-0.00654641	0.688151	0.999999	0.000336254	0.999999	0.000338594	1	1.90272e-05	0.00671112	0.742184	0.859861	0.859861	FALSE	1	FALSE	1	FALSE	0.992392	FALSE	0.999951	FALSE	1	FALSE	1	0.500831	FALSE	0.993257	FALSE	0.996163	FALSE	0.994024
2728	P06028	GYPB	glycophorin B (MNS blood group)	[u'NM_002100']	4	144917455	145061788	FALSE		chr4:145518312G>A (rs17019517)	0.00334337	FALSE	chr4:144918712C>G (rs1132783)	0.0515443	FALSE	0.547509	0.254476	0.54753	0.254484	0.546073	0.253913	-0.00573071	0.744665	0.944758	0.155793	0.944745	0.155802	0.945706	0.155092	0.00618028	0.689919	0.859885	0.859885	FALSE	1	FALSE	1	FALSE	0.996623	FALSE	0.999951	FALSE	1	FALSE	1	0.478951	FALSE	0.99311	FALSE	0.996025	FALSE	0.993877
7607	Q3B7T3	BEAN1	brain expressed associated with NEDD4 1	[u'NM_001136106']	16	66471580	66514825	FALSE		chr16:66951928G>A (rs138917041)	4.40161e-05	FALSE	chr16:66503684C>T (rs184299677)	0.00653591	FALSE	0.987797	0.075162	0.987798	0.0751475	0.98771	0.0761915	-0.00116576	0.914707	0.999959	0.00381106	0.999958	0.00383766	1	5.46892e-05	0.0163622	0.610247	0.860045	0.860045	FALSE	1	FALSE	1	FALSE	0.999861	FALSE	0.999951	FALSE	1	FALSE	1	0.841662	FALSE	0.998702	FALSE	0.998874	FALSE	0.998869
3456	P15848	ARSB	arylsulfatase B	[u'NM_000046']	5	78076223	78281071	FALSE		chr5:78086357C>G (rs17218427)	0.000344811	FALSE	chr5:78264936T>A (rs544246762)	0.00454247	FALSE	0.601262	0.16595	0.601244	0.165888	0.60252	0.170346	0.00759009	0.63878	0.953488	0.119595	0.953482	0.119604	0.953968	0.118968	0.00407736	0.827349	0.860057	0.860057	FALSE	1	FALSE	1	FALSE	0.991018	FALSE	0.999951	FALSE	1	FALSE	1	0.294581	FALSE	0.99311	FALSE	0.996025	FALSE	0.993877
1923	O75947	ATP5H	ATP synthase, H+ transporting, mitochondrial Fo complex subunit D	[u'NM_006356']	17	73035030	73038745	FALSE		chr17:72745227C>T (rs201874131)	7.35241e-05	FALSE	chr17:73038279C>A (rs201437197)	0.132069	FALSE	0.99795	0.0361404	0.997952	0.0361074	0.997835	0.0384171	-0.0031417	0.830047	0.999999	0.000453691	0.999999	0.000456855	1	1.46392e-05	0.00350386	0.615009	0.860069	0.860069	FALSE	1	FALSE	1	FALSE	0.997188	FALSE	0.999951	FALSE	1	FALSE	1	0.282454	FALSE	0.985878	FALSE	0.989752	FALSE	0.987116
14272	Q9BSK2	SLC25A33	solute carrier family 25 member 33	[u'NM_032315']	1	9599751	9642556	FALSE		chr1:9780045C>T (rs28730673)	0.000641138	FALSE	chr1:9640070G>A (rs202045647)	0.0110901	FALSE	0.998325	0.0240282	0.998327	0.0240532	0.998123	0.0221693	-0.00885935	0.59699	0.999999	0.000585314	0.999999	0.000589398	1	1.72976e-05	0.00385979	0.900821	0.860203	0.860203	FALSE	1	FALSE	1	FALSE	0.987507	FALSE	0.999951	FALSE	1	FALSE	1	0.927176	FALSE	1	FALSE	1	FALSE	1
10431	Q8IW93	ARHGEF19	Rho guanine nucleotide exchange factor 19	[u'NM_153213']	1	16525085	16535549	FALSE		chr1:16073371G>A (rs573379526)	0.00257945	FALSE	chr1:16534588C>A (rs779728648)	0.0161277	FALSE	0.565854	0.345359	0.56586	0.345375	0.565375	0.344262	-0.00140862	0.933297	0.961722	0.139223	0.961739	0.139184	0.960496	0.142002	-0.00884108	0.583243	0.860246	0.860246	FALSE	1	FALSE	1	FALSE	0.999861	FALSE	0.999951	FALSE	1	FALSE	1	0.538446	FALSE	0.998421	FALSE	0.998874	FALSE	0.998714
6110	Q03403	TFF2	trefoil factor 2	[u'NM_005423']	21	43766645	43771066	FALSE	0.00437109	chr21:43342179C>T (rs199829630)	0.000585668	FALSE	chr21:43771005G>A (rs139956370)	0.000619145	FALSE	0.991189	0.0617896	0.991192	0.0617815	0.99095	0.062369	-0.00389933	0.806061	0.999974	0.00295647	0.999974	0.00297712	1	9.38077e-06	0.012458	0.640534	0.860261	0.860261	FALSE	1	FALSE	1	FALSE	0.996864	FALSE	0.999951	FALSE	1	FALSE	1	0.584727	FALSE	0.998487	FALSE	0.998874	FALSE	0.998714
640	H3BTG2	C1orf234	chromosome 1 open reading frame 234	[u'NM_001242521']	1	23337397	23342266	FALSE		chr1:23156102C>T (rs12027585)	0.00116352	FALSE	chr1:23340518G>A (1:23340518_G_A)	0.133101	FALSE	0.997749	0.0363049	0.997751	0.0362604	0.997581	0.039353	-0.0045052	0.798596	1	4.2402e-05	1	4.26859e-05	1	8.59516e-06	-0.0154871	0.621383	0.860286	0.860286	FALSE	1	FALSE	1	FALSE	0.996864	FALSE	0.999951	FALSE	1	FALSE	1	0.779285	FALSE	0.998487	FALSE	0.998874	FALSE	0.998714
4478	P38567	SPAM1	sperm adhesion molecule 1	[u'NM_001174044']	7	123593625	123600020	FALSE		chr7:123514833A>G (rs534551352)	0.00143295	FALSE	chr7:123595133G>A (rs267601263)	0.00188482	FALSE	0.95757	0.140267	0.957564	0.140273	0.958	0.139783	0.003112	0.849168	0.999744	0.0101353	0.999742	0.0101593	0.999836	0.0082399	0.010143	0.597597	0.860318	0.860318	FALSE	1	FALSE	1	FALSE	0.997379	FALSE	0.999951	FALSE	1	FALSE	1	0.700003	FALSE	0.998487	FALSE	0.998874	FALSE	0.998714
13504	Q96M63	CCDC114	coiled-coil domain containing 114	[u'NM_144577']	19	48800236	48822028	FALSE		chr19:48305819C>T (rs561687331)	3.32156e-05	FALSE	chr19:48814851C>A (rs372015636)	0.00198137	FALSE	0.927086	0.0508324	0.92708	0.0508514	0.927486	0.0494533	0.00808913	0.608922	0.999172	0.0129188	0.999173	0.0129152	0.999104	0.0131753	-0.00522677	0.747462	0.860339	0.860339	FALSE	1	FALSE	1	FALSE	0.988122	FALSE	0.999951	FALSE	1	FALSE	1	0.749056	FALSE	0.998487	FALSE	0.998874	FALSE	0.998714
13337	Q96JH7	VCPIP1	valosin containing protein interacting protein 1	[u'NM_025054']	8	67546739	67579193	FALSE		chr8:67364262C>T (rs539961979)	0.000103186	FALSE	chr8:67577806T>C (rs111918384)	0.0464268	FALSE	0.99936	0.00902021	0.999361	0.00898593	0.999283	0.0111985	-0.00762622	0.645293	1	0.000211616	1	0.000213055	1	3.42422e-05	0.00781261	0.7548	0.860369	0.860369	FALSE	1	FALSE	1	FALSE	0.991018	FALSE	0.999951	FALSE	1	FALSE	1	0.672645	FALSE	0.998487	FALSE	0.998874	FALSE	0.998714
14569	Q9BXU0	TEX12	testis expressed 12	[u'NM_031275']	11	112039992	112042636	FALSE		chr11:112131185A>G (rs368109344)	0.00129459	FALSE	chr11:112040041C>G (rs148810701)	0.0524055	FALSE	0.982837	0.107451	0.982826	0.107495	0.983611	0.104304	0.00740843	0.682041	0.999941	0.00616371	0.999941	0.00620534	0.999981	0.00111833	0.00907734	0.693087	0.860446	0.860446	FALSE	1	FALSE	1	FALSE	0.992392	FALSE	0.999951	FALSE	1	FALSE	1	0.124912	FALSE	0.954233	FALSE	0.962276	FALSE	0.955879
5920	P98161	PKD1	polycystin 1, transient receptor potential channel interacting	[u'NM_000296']	16	2139731	2185690	FALSE		chr16:2025903T>C (rs576600104)	1.04268e-05	FALSE	chr16:2166855C>T (rs541894432)	0.00290009	FALSE	0.783416	0.133064	0.783402	0.133055	0.784447	0.133675	0.00784089	0.662594	0.97044	0.03199	0.970445	0.031989	0.97011	0.0320638	-0.0104297	0.588166	0.860528	0.860528	FALSE	1	FALSE	1	FALSE	0.992226	FALSE	0.999951	FALSE	1	FALSE	1	0.137443	FALSE	0.954233	FALSE	0.962276	FALSE	0.955879
11052	Q8N6L7	TMEM252	transmembrane protein 252	[u'NM_153237']	9	71152178	71155730	FALSE		chr9:71632265T>G (rs17408309)	0.00357884	FALSE	chr9:71155487C>T (rs138465159)	0.0901224	FALSE	0.993145	0.0404274	0.993143	0.0404658	0.99335	0.037585	0.0053237	0.796491	0.999983	0.00158949	0.999983	0.00160058	1	2.53566e-05	0.0157447	0.611094	0.86061	0.86061	FALSE	1	FALSE	1	FALSE	0.996864	FALSE	0.999951	FALSE	1	FALSE	1	0.87324	FALSE	0.999279	FALSE	0.999147	FALSE	0.999387
12143	Q8TEY5	CREB3L4	cAMP responsive element binding protein 3 like 4	[u'NM_130898']	1	153941002	153946538	FALSE		chr1:154112411T>C (rs547122542)	0.000383368	FALSE	chr1:153946380G>A (rs186543132)	0.00151016	FALSE	0.945078	0.0796075	0.945083	0.0795979	0.944764	0.0802918	-0.00398355	0.762358	0.996775	0.0124435	0.996777	0.012443	0.996678	0.0124759	-0.00793166	0.626745	0.860677	0.860677	FALSE	1	FALSE	1	FALSE	0.996623	FALSE	0.999951	FALSE	1	FALSE	1	0.596915	FALSE	0.998487	FALSE	0.998874	FALSE	0.998714
15384	Q9H869	YY1AP1	YY1 associated protein 1	[u'NM_139118']	1	155629451	155658767	FALSE		chr1:155629494T>C (rs138944459)	0.000316501	FALSE	chr1:155629494T>C (rs138944459)	0.000316501	FALSE	0.965322	0.0654337	0.965328	0.0654322	0.964899	0.0655372	-0.00654348	0.659098	0.999777	0.00600054	0.999778	0.00599808	0.99974	0.00617338	-0.00617948	0.728543	0.860765	0.860765	FALSE	1	FALSE	1	FALSE	0.992226	FALSE	0.999951	FALSE	1	FALSE	1	0.582633	FALSE	0.998445	FALSE	0.998874	FALSE	0.998714
160	A4FU49	SH3D21	SH3 domain containing 21	[u'NM_024676']	1	36772799	36786725	FALSE		chr1:36762349C>A (rs776705004)	0.000251585	FALSE	chr1:36785553A>G (rs573685250)	0.0553391	FALSE	0.990958	0.0747892	0.990966	0.074746	0.990349	0.0778079	-0.00809392	0.619943	0.999987	0.0030263	0.999987	0.00304742	1	3.00933e-05	0.00630632	0.83855	0.860788	0.860788	FALSE	1	FALSE	1	FALSE	0.989357	FALSE	0.999951	FALSE	1	FALSE	1	0.311326	FALSE	0.99311	FALSE	0.996025	FALSE	0.993877
8685	Q6B0I6	KDM4D	lysine demethylase 4D	[u'NM_018039']	11	94730537	94732105	FALSE		chr11:94807581A>G (rs610183)	0.000209559	FALSE	chr11:94730970T>C (rs201110247)	0.0968296	FALSE	0.896601	0.131313	0.896615	0.131295	0.895581	0.132608	-0.00783809	0.657299	0.993559	0.0331835	0.993558	0.0331875	0.993659	0.0328918	0.00307765	0.832808	0.860794	0.860794	FALSE	1	FALSE	1	FALSE	0.991915	FALSE	0.999951	FALSE	1	FALSE	1	0.997986	FALSE	1	FALSE	1	FALSE	1
12415	Q8WXR4	MYO3B	myosin IIIB	[u'NM_001083615']	2	171034798	171509628	FALSE		chr2:171508180G>A (rs184463443)	0.000273738	FALSE	chr2:171508180G>A (rs184463443)	0.000273738	FALSE	0.448805	0.126623	0.448816	0.126603	0.447983	0.127994	-0.00654807	0.69095	0.908908	0.115572	0.908911	0.11557	0.908721	0.115675	-0.00164396	0.936477	0.860813	0.860813	FALSE	1	FALSE	1	FALSE	0.992392	FALSE	0.999951	FALSE	1	FALSE	1	0.659228	FALSE	0.998487	FALSE	0.998874	FALSE	0.998714
7381	Q16671	AMHR2	anti-Mullerian hormone receptor type 2	[u'NM_020547']	12	53817719	53825254	FALSE		chr12:53494940G>A (rs375501582)	3.76632e-06	FALSE	chr12:53823237G>A (rs565158827)	0.0149333	FALSE	0.993213	0.0542214	0.993208	0.0542266	0.993594	0.0538472	0.00715204	0.644142	0.999998	0.00100527	0.999998	0.00101217	1	0.000129154	0.00702188	0.758806	0.860818	0.860818	FALSE	1	FALSE	1	FALSE	0.991018	FALSE	0.999951	FALSE	1	FALSE	1	0.959792	FALSE	1	FALSE	1	FALSE	1
10341	Q8IUR0	TRAPPC5	trafficking protein particle complex 5	[u'XM_058961']	19	7747140	7747703	FALSE		chr19:7585606C>A (rs147948386)	2.52438e-05	FALSE	chr19:7747393C>T (rs376470132)	0.14129	FALSE	0.826897	0.166278	0.826875	0.166277	0.828468	0.166332	0.00957985	0.584678	0.979584	0.0637578	0.979581	0.0637623	0.979829	0.0634354	0.0038931	0.841882	0.86086	0.86086	FALSE	1	FALSE	1	FALSE	0.984749	FALSE	0.999951	FALSE	1	FALSE	1	0.842571	FALSE	0.998966	FALSE	0.999147	FALSE	0.999133
6849	Q14320	FAM50A	family with sequence similarity 50 member A	[u'NM_004699']	X	153672583	153678777	FALSE		chrX:153696174C>A (rs782149636)	0.00140514	FALSE	chrX:153674876C>T (rs149558328)	0.594732	FALSE	0.995826	0.0322471	0.995828	0.032235	0.99566	0.033102	-0.00515019	0.585048	0.999145	0.0120393	0.999147	0.0120258	0.999001	0.012967	-0.0116204	0.724339	0.860892	0.860892	FALSE	1	FALSE	1	FALSE	0.984749	FALSE	0.999951	FALSE	1	FALSE	1	0.603584	FALSE	0.998487	FALSE	0.998874	FALSE	0.998714
9427	Q6ZRF8	RNF207	ring finger protein 207	[u'NM_207396']	1	6266596	6279464	FALSE		chr1:5950939C>T (rs149244006)	1.23848e-05	FALSE	chr1:6273231G>A (rs372508886)	0.0516007	FALSE	0.85642	0.156019	0.856434	0.156057	0.855426	0.153271	-0.00651615	0.680108	0.999382	0.0262324	0.99938	0.0262286	0.999543	0.0264992	0.00616976	0.717371	0.860895	0.860895	FALSE	1	FALSE	1	FALSE	0.992392	FALSE	0.999951	FALSE	1	FALSE	1	0.244408	FALSE	0.985814	FALSE	0.989752	FALSE	0.987116
771	O00506	STK25	serine/threonine kinase 25	[u'NM_006374']	2	242435080	242447450	FALSE		chr2:242352754C>T (Affx-80220157)	1.26889e-06	FALSE	chr2:242438096G>A (rs148061318)	0.278712	FALSE	0.997584	0.0341883	0.997587	0.0341491	0.997361	0.0368767	-0.00636984	0.670923	1	5.88594e-05	1	5.89819e-05	1	4.93426e-05	0.00876921	0.725475	0.860908	0.860908	FALSE	1	FALSE	1	FALSE	0.992392	FALSE	0.999951	FALSE	1	FALSE	1	0.955552	FALSE	1	FALSE	1	FALSE	1
3719	P20809	IL11	interleukin 11	[u'NM_000641']	19	55877378	55881678	FALSE	0.0112217	chr19:56204400G>A (rs199812536)	0.000144656	FALSE	chr19:55880274A>G (rs539881082)	0.0967343	FALSE	0.954834	0.191412	0.954855	0.19136	0.95331	0.195094	-0.00799639	0.636483	0.999778	0.0192711	0.99978	0.01917	0.999685	0.0254721	-0.00419358	0.765185	0.860912	0.860912	FALSE	1	FALSE	1	FALSE	0.991018	FALSE	0.999951	FALSE	1	FALSE	1	0.518966	FALSE	0.998421	FALSE	0.998874	FALSE	0.998714
3250	P11912	CD79A	CD79a molecule	[u'NM_001783']	19	42381375	42385044	FALSE	0.0494863	chr19:42798351A>G (rs199987195)	0.00106068	FALSE	chr19:42383236G>A (rs565069569)	0.0475578	FALSE	0.989358	0.0789908	0.989368	0.078935	0.988713	0.0828698	-0.00808489	0.649688	0.999986	0.00342606	0.999986	0.00344997	1	7.62977e-05	0.00708389	0.779847	0.860917	0.860917	FALSE	1	FALSE	1	FALSE	0.991018	FALSE	0.999951	FALSE	1	FALSE	1	0.948393	FALSE	1	FALSE	1	FALSE	1
8167	Q5SR53	PIK3CD-AS1	PIK3CD antisense RNA 1	[u'NR_027045']	1	9713840	9714494	FALSE		chr1:9780045C>T (rs28730673)	0.000641138	FALSE	chr1:9714365G>A (rs111697224)	0.294205	FALSE	0.984407	0.0945752	0.984405	0.0946007	0.984584	0.0927355	0.0019191	0.86793	0.999965	0.00362059	0.999964	0.00364584	0.999999	0.000139555	0.0134463	0.590222	0.860956	0.860956	FALSE	1	FALSE	1	FALSE	0.999861	FALSE	0.999951	FALSE	1	FALSE	1	0.564321	FALSE	0.998445	FALSE	0.998874	FALSE	0.998714
3541	P17213	BPI	bactericidal/permeability-increasing protein	[u'NM_001725']	20	36932614	36965583	FALSE	0.00994868	chr20:36561948C>T (rs199850129)	0.00105751	FALSE	chr20:36954722C>T (rs555002988)	0.0108627	FALSE	0.317558	0.198442	0.317575	0.198444	0.316335	0.198316	-0.00624996	0.691724	0.842333	0.245724	0.842308	0.245736	0.84407	0.24489	0.00718157	0.677507	0.860982	0.860982	FALSE	1	FALSE	1	FALSE	0.992535	FALSE	0.999951	FALSE	1	FALSE	1	0.456689	FALSE	0.99311	FALSE	0.996025	FALSE	0.993877
15572	Q9HBV2	SPACA1	sperm acrosome associated 1	[u'NM_030960']	6	88757624	88776050	FALSE		chr6:89260886C>T (rs4320332)	0.00840774	FALSE	chr6:88757663A>C (rs61729414)	0.311143	FALSE	0.996904	0.027177	0.9969	0.0272103	0.997151	0.0246873	0.00967506	0.589442	1	0.000178406	1	0.00017964	1	1.74471e-05	0.00326927	0.908375	0.861041	0.861041	FALSE	1	FALSE	1	FALSE	0.985957	FALSE	0.999951	FALSE	1	FALSE	1	0.466051	FALSE	0.99311	FALSE	0.996025	FALSE	0.993877
6243	Q07812	BAX	BCL2 associated X, apoptosis regulator	[u'NM_138763']	19	49458186	49464890	FALSE	0.0024	chr19:49699740C>T (rs769917929)	7.20031e-05	FALSE	chr19:49458192G>T (rs553879570)	0.295198	FALSE	0.998758	0.0247823	0.998759	0.0247322	0.998712	0.0281309	-0.00177332	0.841431	1	1.62302e-05	1	1.63432e-05	1	8.21594e-07	0	0.6117	0.861046	0.861046	FALSE	1	FALSE	1	FALSE	0.997188	FALSE	0.999951	FALSE	1	FALSE	1	0.570194	FALSE	0.998445	FALSE	0.998874	FALSE	0.998714
17735	Q9Y4E8	USP15	ubiquitin specific peptidase 15	[u'NM_006313']	12	62654196	62798152	FALSE	0.0024	chr12:62676808G>A (rs6581446)	0.00629578	FALSE	chr12:62654281C>T (rs540067827)	0.266045	FALSE	0.995273	0.0333877	0.995271	0.0334138	0.995421	0.0314699	0.00464071	0.756539	0.999998	0.000419536	0.999998	0.000422081	1	0.000152291	0.00901709	0.625292	0.861055	0.861055	FALSE	1	FALSE	1	FALSE	0.996623	FALSE	0.999951	FALSE	1	FALSE	1	0.958311	FALSE	1	FALSE	1	FALSE	1
5344	P55809	OXCT1	3-oxoacid CoA-transferase 1	[u'NM_000436']	5	41731834	41870460	FALSE		chr5:41370645G>T (rs115819047)	0.00560421	FALSE	chr5:41842804G>A (rs201752548)	0.251974	FALSE	0.987939	0.0736203	0.987945	0.0736297	0.987499	0.0729429	-0.00609164	0.757734	0.999963	0.00374142	0.999963	0.00376751	0.999998	0.000124053	0.0132829	0.672814	0.861197	0.861197	FALSE	1	FALSE	1	FALSE	0.996623	FALSE	0.999951	FALSE	1	FALSE	1	0.7362	FALSE	0.998487	FALSE	0.998874	FALSE	0.998714
13358	Q96JQ2	CLMN	calmin	[u'NM_024734']	14	95657904	95786129	FALSE	0.0014979	chr14:95352032A>G (rs72702537)	0.000119048	FALSE	chr14:95669695T>A (rs376169924)	0.00430906	FALSE	0.985808	0.0690306	0.985801	0.0690824	0.98632	0.0652268	0.00772847	0.587995	1	0.00211414	1	0.00212889	1	7.26951e-05	0.000633154	0.939755	0.861203	0.861203	FALSE	1	FALSE	1	FALSE	0.985412	FALSE	0.999951	FALSE	1	FALSE	1	0.280767	FALSE	0.985878	FALSE	0.989752	FALSE	0.987116
9553	Q709F0	ACAD11	acyl-CoA dehydrogenase family member 11	[u'NM_032169']	3	132277818	132378595	FALSE		chr3:132058350T>A (rs11706011)	0.00560807	FALSE	chr3:132363726T>C (rs140950225)	0.0279147	FALSE	0.287844	0.121786	0.287857	0.121778	0.286961	0.122332	-0.00734099	0.685225	0.565462	0.221106	0.565434	0.221093	0.567497	0.222019	0.00931238	0.585986	0.861242	0.861242	FALSE	1	FALSE	1	FALSE	0.992392	FALSE	0.999951	FALSE	1	FALSE	1	0.59277	FALSE	0.998487	FALSE	0.998874	FALSE	0.998714
2101	O95178	NDUFB2	NADH:ubiquinone oxidoreductase subunit B2	[u'NM_004546']	7	140396545	140404731	FALSE		chr7:140389416T>A (rs547137988)	0.0033207	FALSE	chr7:140402722G>A (rs142785611)	0.37618	FALSE	0.999602	0.0138715	0.9996	0.0139277	0.999734	0.00899618	0.0113981	0.584636	1	0.000207303	1	0.00020875	1	4.53603e-09	0.00242281	0.937454	0.861346	0.861346	FALSE	1	FALSE	1	FALSE	0.984749	FALSE	0.999951	FALSE	1	FALSE	1	0.34762	FALSE	0.99311	FALSE	0.996025	FALSE	0.993877
9670	Q7L8A9	VASH1	vasohibin 1	[u'NM_014909']	14	77229165	77245358	FALSE		chr14:77712261A>G (rs59262654)	2.11056e-05	FALSE	chr14:77229472A>G (rs149851929)	0.057422	FALSE	0.996209	0.0321595	0.996212	0.0321067	0.995941	0.0357288	-0.00798096	0.644995	0.999999	0.000653752	0.999999	0.000658311	1	2.26992e-05	0.00435096	0.781559	0.861347	0.861347	FALSE	1	FALSE	1	FALSE	0.991018	FALSE	0.999951	FALSE	1	FALSE	1	0.782776	FALSE	0.998487	FALSE	0.998874	FALSE	0.998714
2560	P02760	AMBP	alpha-1-microglobulin/bikunin precursor	[u'NM_001633']	9	116822522	116840489	FALSE		chr9:117118379C>T (rs61757558)	0.000405016	FALSE	chr9:116835207C>T (rs142095902)	0.0484298	FALSE	0.975568	0.115676	0.975568	0.115631	0.975547	0.118845	-0.000181992	0.98869	0.999952	0.00550485	0.999951	0.00554328	1	8.88514e-05	0.0136232	0.585772	0.861387	0.861387	FALSE	1	FALSE	1	FALSE	0.999881	FALSE	0.999951	FALSE	1	FALSE	1	0.449978	FALSE	0.99311	FALSE	0.996025	FALSE	0.993877
11950	Q8TBZ3	WDR20	WD repeat domain 20	[u'NM_181291']	14	102606261	102676214	FALSE		chr14:102356616A>T (rs538649051)	0.00134783	FALSE	chr14:102675982G>A (rs557598274)	0.0294068	FALSE	0.988982	0.0622802	0.988982	0.0622884	0.98897	0.0616967	-0.000197101	0.984478	0.999958	0.00320159	0.999958	0.00322394	1	1.84749e-05	0.0188511	0.592412	0.861506	0.861506	FALSE	1	FALSE	1	FALSE	0.999881	FALSE	0.999951	FALSE	1	FALSE	1	0.82977	FALSE	0.998702	FALSE	0.998874	FALSE	0.998869
12220	Q8WUF5	PPP1R13L	protein phosphatase 1 regulatory subunit 13 like	[u'NM_006663']	19	45883451	45901576	FALSE		chr19:45856015G>A (rs144511865)	3.80374e-05	FALSE	chr19:45898883G>A (rs375628795)	0.00400927	FALSE	0.990885	0.053178	0.990892	0.0531561	0.990424	0.05472	-0.00866495	0.610655	1.00001	0.000741176	1.00001	0.00074625	1.00001	0.000103604	-0.00313273	0.86111	0.861547	0.861547	FALSE	1	FALSE	1	FALSE	0.988122	FALSE	0.999951	FALSE	1	FALSE	1	0.862343	FALSE	0.999279	FALSE	0.999147	FALSE	0.999387
3514	P17020	ZNF16	zinc finger protein 16	[u'NM_006958']	8	146156127	146171592	FALSE		chr8:146076680C>T (rs200875678)	0.000416739	FALSE	chr8:146156167C>T (rs139521477)	0.00486784	FALSE	0.980389	0.0862553	0.980384	0.0862643	0.980758	0.08561	0.0043529	0.771702	0.999922	0.00541668	0.999921	0.00545442	1.00001	0.000239971	0.0241779	0.607781	0.861601	0.861601	FALSE	1	FALSE	1	FALSE	0.996623	FALSE	0.999951	FALSE	1	FALSE	1	0.452848	FALSE	0.99311	FALSE	0.996025	FALSE	0.993877
7937	Q5BKT4	ALG10	ALG10, alpha-1,2-glucosyltransferase	[u'NM_032834']	12	34175535	34179847	FALSE		chr12:34176952T>G (rs188425418)	0.00468061	FALSE	chr12:34176952T>G (rs188425418)	0.00468061	FALSE	0.990515	0.0733231	0.990524	0.0732497	0.989869	0.0783842	-0.00863972	0.585918	1.00003	0.00185681	1.00003	0.00186875	1.00003	0.000521435	0.000347578	0.977764	0.861623	0.861623	FALSE	1	FALSE	1	FALSE	0.98506	FALSE	0.999951	FALSE	1	FALSE	1	0.57302	FALSE	0.998445	FALSE	0.998874	FALSE	0.998714
4010	P27169	PON1	paraoxonase 1	[u'NM_000446']	7	94928259	94953787	FALSE	0.0140834	chr7:94947656A>G (rs138512790)	0.0025742	FALSE	chr7:94944704C>G (rs532844853)	0.131816	FALSE	0.311076	0.275298	0.311109	0.275344	0.308704	0.271965	-0.00878824	0.608282	0.875901	0.267574	0.875892	0.267577	0.87654	0.267343	0.00242443	0.886304	0.861768	0.861768	FALSE	1	FALSE	1	FALSE	0.988122	FALSE	0.999951	FALSE	1	FALSE	1	0.424371	FALSE	0.99311	FALSE	0.996025	FALSE	0.993877
10779	Q8N1B4	VPS52	VPS52, GARP complex subunit	[u'NM_022553']	6	33218621	33239452	FALSE		chr6:32804570G>A (rs3819720)	3.03557e-07	TRUE	chr6:33232614T>C (rs531203157)	0.0196507	FALSE	0.994468	0.0485522	0.994473	0.0485161	0.994075	0.0510589	-0.00798499	0.601701	0.999998	0.0011247	0.999998	0.00113255	1	1.55495e-05	0.00357221	0.888632	0.86189	0.86189	FALSE	1	FALSE	1	FALSE	0.987694	FALSE	0.999951	FALSE		FALSE	1	0.776014	FALSE	0.998487	FALSE		FALSE	0.998714
12722	Q969G6	RFK	riboflavin kinase	[u'NM_018339']	9	79002318	79009087	FALSE		chr9:78652209A>G (rs2792222)	0.000358119	FALSE	chr9:79002433G>A (rs564478804)	0.115087	FALSE	0.996937	0.0439795	0.996942	0.0439156	0.996538	0.0483189	-0.00875936	0.5901	1	0.00017192	1	0.000173109	1	1.69775e-05	0.00387692	0.951548	0.862059	0.862059	FALSE	1	FALSE	1	FALSE	0.986242	FALSE	0.999951	FALSE	1	FALSE	1	0.733857	FALSE	0.998487	FALSE	0.998874	FALSE	0.998714
11086	Q8N7B6	PACRGL	PARK2 coregulated like	[u'NM_145048']	4	20706105	20728961	FALSE		chr4:20715115G>A (rs183601092)	0.000629633	FALSE	chr4:20715115G>A (rs183601092)	0.000629633	FALSE	0.991316	0.065615	0.991322	0.0656373	0.990921	0.0640032	-0.00617696	0.735259	0.999984	0.00253962	0.999984	0.00255735	1	2.62112e-05	0.00962421	0.70223	0.862087	0.862087	FALSE	1	FALSE	1	FALSE	0.996623	FALSE	0.999951	FALSE	1	FALSE	1	0.0119549	FALSE	0.830753	FALSE	0.858229	FALSE	0.839697
9596	Q75VX8	GAREM2	GRB2 associated regulator of MAPK1 subtype 2	[u'NM_001168241']	2	26396090	26411123	FALSE		chr2:26818101C>T (rs550838510)	0.00061757	FALSE	chr2:26410279G>A (rs550188998)	0.0248998	FALSE	0.983301	0.0901485	0.983295	0.0901725	0.983771	0.0884119	0.00533392	0.762034	0.999959	0.00467994	0.999959	0.00471261	1	2.20957e-05	0.0126637	0.632635	0.862089	0.862089	FALSE	1	FALSE	1	FALSE	0.996623	FALSE	0.999951	FALSE	1	FALSE	1	0.870254	FALSE	0.999279	FALSE	0.999147	FALSE	0.999387
15453	Q9H9P2	CHODL	chondrolectin	[u'NM_024944']	21	19617541	19638352	FALSE		chr21:19726180G>A (rs549815861)	0.00460328	FALSE	chr21:19628862G>T (rs575216686)	0.036846	FALSE	0.997337	0.0281347	0.997333	0.028157	0.99758	0.0264875	0.00902082	0.599385	1.00001	0.000416041	1.00001	0.000418686	1.00001	0.000124719	0.00385901	0.86253	0.862141	0.862141	FALSE	1	FALSE	1	FALSE	0.987671	FALSE	0.999951	FALSE	1	FALSE	1	0.878034	FALSE	0.999279	FALSE	0.999147	FALSE	0.999387
13154	Q96G03	PGM2	phosphoglucomutase 2	[u'NM_018290']	4	37828355	37863230	FALSE		chr4:37623570A>C (rs116822161)	0.000439874	FALSE	chr4:37841749T>C (rs369810311)	0.000574151	FALSE	0.965292	0.143636	0.965275	0.143664	0.966515	0.141606	0.0086934	0.653007	0.999816	0.00998554	0.999815	0.0100088	0.99987	0.00815471	0.00602644	0.732764	0.862157	0.862157	FALSE	1	FALSE	1	FALSE	0.99109	FALSE	0.999951	FALSE	1	FALSE	1	0.149649	FALSE	0.959967	FALSE	0.96704	FALSE	0.961519
9093	Q6PXP3	SLC2A7	solute carrier family 2 member 7	[u'NM_207420']	1	9063362	9086404	FALSE		chr1:9335160C>T (rs9434753)	0.00249937	FALSE	chr1:9064814G>C (rs116662431)	0.00767483	FALSE	0.900681	0.192284	0.90066	0.19227	0.902163	0.193221	0.00779499	0.613218	0.998006	0.0212452	0.998004	0.0212683	0.998091	0.0195255	0.0042363	0.801248	0.862164	0.862164	FALSE	1	FALSE	1	FALSE	0.988122	FALSE	0.999951	FALSE	1	FALSE	1	0.0450808	FALSE	0.910506	FALSE	0.923657	FALSE	0.913989
5023	P51148	RAB5C	RAB5C, member RAS oncogene family	[u'NM_004583']	17	40277804	40282520	FALSE		chr17:40542210G>C (rs4796793)	6.36809e-05	FALSE	chr17:40278845C>T (rs566170921)	0.214348	FALSE	0.995712	0.0480159	0.995718	0.0479775	0.995285	0.0506776	-0.00875963	0.607466	0.999998	0.000831028	0.999998	0.00083683	1	9.65764e-06	0.00362603	0.868952	0.862165	0.862165	FALSE	1	FALSE	1	FALSE	0.988122	FALSE	0.999951	FALSE	1	FALSE	1	0.309923	FALSE	0.99311	FALSE	0.996025	FALSE	0.993877
3923	P24821	TNC	tenascin C	[u'NM_002160']	9	117783439	117853297	FALSE	0.0144524	chr9:117568228C>T (rs576932402)	5.16319e-06	FALSE	chr9:117849420C>T (rs144220097)	0.00190585	FALSE	0.483998	0.0963356	0.483985	0.0963336	0.48492	0.0964765	0.00969669	0.588212	0.961876	0.0816353	0.961877	0.081637	0.961812	0.0815155	-0.00079496	0.958607	0.862368	0.862368	FALSE	1	FALSE	1	FALSE	0.985412	FALSE	0.999951	FALSE	1	FALSE	1	0.142147	FALSE	0.954233	FALSE	0.962276	FALSE	0.955879
1555	O60678	PRMT3	protein arginine methyltransferase 3	[u'NM_005788']	11	20409293	20529956	FALSE		chr11:20948941C>T (rs201869059)	0.000294493	FALSE	chr11:20417472C>G (rs143496636)	0.00231007	FALSE	0.556911	0.0338771	0.55691	0.0338839	0.55697	0.0333831	0.00178276	0.88706	0.686519	0.0288263	0.686518	0.0288251	0.686612	0.0289138	0.0032683	0.895023	0.862378	0.862378	FALSE	1	FALSE	1	FALSE	0.999861	FALSE	0.999951	FALSE	1	FALSE	1	0.653468	FALSE	0.998487	FALSE	0.998874	FALSE	0.998714
9070	Q6PJ69	TRIM65	tripartite motif containing 65	[u'NM_173547']	17	73886863	73893018	FALSE		chr17:74290069C>T (rs149886354)	0.000229058	FALSE	chr17:73888388C>T (rs563690509)	0.00490054	FALSE	0.481144	0.431647	0.481196	0.431663	0.477393	0.430487	-0.0088232	0.660581	0.950312	0.205197	0.950333	0.205164	0.948819	0.207536	-0.0073376	0.682364	0.862442	0.862442	FALSE	1	FALSE	1	FALSE	0.992226	FALSE	0.999951	FALSE	1	FALSE	1	0.124045	FALSE	0.954233	FALSE	0.962276	FALSE	0.955879
12777	Q969X0	RILPL2	Rab interacting lysosomal protein like 2	[u'NM_145058']	12	123900441	123920967	FALSE		chr12:123556575T>G (rs55736565)	9.08854e-05	FALSE	chr12:123920940C>T (rs560473285)	0.241075	FALSE	0.99922	0.0115944	0.999221	0.0115808	0.999141	0.0125262	-0.00665582	0.715054	1	1.43676e-05	1	1.44649e-05	1	2.2746e-06	-0.0115134	0.68906	0.862511	0.862511	FALSE	1	FALSE	1	FALSE	0.996623	FALSE	0.999951	FALSE	1	FALSE	1	0.476231	FALSE	0.99311	FALSE	0.996025	FALSE	0.993877
8980	Q6P5R6	RPL22L1	ribosomal protein L22 like 1	[u'XM_114317']	3	170584172	170587956	FALSE		chr3:170732382C>T (rs150851401)	0.000701739	FALSE	chr3:170585920G>C (rs755104005)	0.0720001	FALSE	0.984798	0.087878	0.984791	0.0878886	0.985285	0.0871144	0.00565037	0.77513	0.999958	0.00443259	0.999958	0.00446354	1	6.18157e-09	0.0134272	0.626627	0.86252	0.86252	FALSE	1	FALSE	1	FALSE	0.996623	FALSE	0.999951	FALSE	1	FALSE	1	0.81869	FALSE	0.998702	FALSE	0.998874	FALSE	0.998869
6015	Q01740	FMO1	flavin containing monooxygenase 1	[u'NM_002021']	1	171227227	171254680	FALSE		chr1:171310791TA>T (Affx-80268861)	0.000221019	FALSE	chr1:171227237G>A (rs182525482)	0.0812421	FALSE	0.984478	0.0863031	0.984489	0.0862547	0.983764	0.0896894	-0.008238	0.650954	1	0.00135017	1	0.00135951	1.00001	0.000132163	0.00617121	0.775318	0.86256	0.86256	FALSE	1	FALSE	1	FALSE	0.991018	FALSE	0.999951	FALSE	1	FALSE	1	0.366376	FALSE	0.99311	FALSE	0.996025	FALSE	0.993877
7636	Q3LHN0	KRTAP25-1	keratin associated protein 25-1	[u'NM_001128598']	21	31661503	31661808	FALSE		chr21:32127644C>T (rs142885860)	0.00175599	FALSE	chr21:31661619T>C (rs756783601)	0.0394304	FALSE	0.630417	0.376461	0.630366	0.376462	0.634049	0.376395	0.00978271	0.602912	0.945873	0.181171	0.945857	0.181194	0.94699	0.179456	0.00628183	0.757416	0.862586	0.862586	FALSE	1	FALSE	1	FALSE	0.987694	FALSE	0.999951	FALSE	1	FALSE	1	0.515033	FALSE	0.99827	FALSE	0.998874	FALSE	0.998714
4712	P46100	ATRX	ATRX, chromatin remodeler	[u'NM_000489']	X	76763832	77041487	FALSE	0.0804398	chrX:76849308A>T (rs142180002)	0.000562515	FALSE	chrX:76849308A>T (rs142180002)	0.000562515	FALSE	0.937985	0.090079	0.937952	0.0901438	0.940302	0.0853001	0.02678	0.586927	0.985682	0.0422111	0.985694	0.0422374	0.984861	0.0402861	-0.0201805	0.751742	0.862687	0.862687	FALSE	1	FALSE	1	FALSE	0.985412	FALSE	0.999951	FALSE	1	FALSE	1	0.307373	FALSE	0.99311	FALSE	0.996025	FALSE	0.993877
7201	Q15650	TRIP4	thyroid hormone receptor interactor 4	[u'NM_016213']	15	64680063	64747260	FALSE		chr15:65158028C>T (rs200222742)	0.000216368	FALSE	chr15:64687698G>A (rs534589002)	0.0754553	FALSE	0.993377	0.0613396	0.993375	0.0613851	0.993559	0.0580054	0.00308308	0.845146	1	0.000738363	1	0.000743262	1	0.000164709	0.0081936	0.614601	0.862787	0.862787	FALSE	1	FALSE	1	FALSE	0.997188	FALSE	0.999951	FALSE	1	FALSE	1	0.753822	FALSE	0.998487	FALSE	0.998874	FALSE	0.998714
12662	Q92947	GCDH	glutaryl-CoA dehydrogenase	[u'NM_000159']	19	13002119	13010352	FALSE	0.00286667	chr19:12774520T>C (rs201109710)	7.94615e-05	FALSE	chr19:13008644G>A (rs201509112)	0.0581982	FALSE	0.991989	0.0696291	0.991992	0.0695961	0.991774	0.0719495	-0.00308202	0.850936	0.999999	0.00207354	0.999999	0.00208786	1.00001	0.000216903	0.00670625	0.609432	0.862887	0.862887	FALSE	1	FALSE	1	FALSE	0.99763	FALSE	0.999951	FALSE	1	FALSE	1	0.648252	FALSE	0.998487	FALSE	0.998874	FALSE	0.998714
14825	Q9GZK4	OR2H1	olfactory receptor family 2 subfamily H member 1	[u'NM_001318014']	6	29429547	29430494	FALSE		chr6:29910759T>C (rs1071742)	3.90769e-06	FALSE	chr6:29430147A>G (rs541552266)	0.00302905	FALSE	0.941575	0.194661	0.941561	0.194681	0.942598	0.193247	0.0053457	0.732517	0.99978	0.0130471	0.999778	0.013086	0.999871	0.00988424	0.00800305	0.658387	0.862898	0.862898	FALSE	1	FALSE	1	FALSE	0.996623	FALSE	0.999951	FALSE	1	FALSE	1	0.880016	FALSE	0.999279	FALSE	0.999147	FALSE	0.999387
4749	P47756	CAPZB	capping actin protein of muscle Z-line beta subunit	[u'NM_001206540']	1	19669259	19811932	FALSE	0	chr1:20191436T>C (rs4654897)	1.20332e-08	TRUE	chr1:19746169C>T (rs368022261)	0.182382	FALSE	0.998472	0.0200638	0.99847	0.0201149	0.998644	0.0160003	0.00956331	0.587688	1	4.8019e-05	1	4.83543e-05	1	7.38455e-07	0.00174305	0.965299	0.862936	0.862936	FALSE	1	FALSE	1	FALSE	0.985412	FALSE	0.999951	FALSE		FALSE	1	0.907905	FALSE	1	FALSE		FALSE	1
14703	Q9BZC7	ABCA2	ATP binding cassette subfamily A member 2	[u'NM_001606']	9	139902384	139922592	FALSE		chr9:140093696C>T (9:140093696_C_T)	3.04131e-05	FALSE	chr9:139907348G>A (9:139907348_G_A)	0.00454785	FALSE	0.67992	0.0361645	0.679924	0.0361597	0.67966	0.0365067	-0.00725749	0.652402	0.806533	0.0106671	0.806532	0.0106695	0.806557	0.0104986	0.00236518	0.876955	0.862968	0.862968	FALSE	1	FALSE	1	FALSE	0.991018	FALSE	0.999951	FALSE	1	FALSE	1	0.256515	FALSE	0.985814	FALSE	0.989752	FALSE	0.987116
6747	Q13895	BYSL	bystin like	[u'NM_004053']	6	41889301	41900441	FALSE		chr6:41738446C>T (rs148388051)	2.36173e-05	FALSE	chr6:41895232A>T (rs201709932)	0.074143	FALSE	0.878459	0.248245	0.878434	0.248268	0.880247	0.246625	0.00732701	0.682158	1.00628	0.0360465	1.00628	0.0360604	1.00641	0.0350448	0.00368797	0.8591	0.863208	0.863208	FALSE	1	FALSE	1	FALSE	0.992392	FALSE	0.999951	FALSE	1	FALSE	1	0.827735	FALSE	0.998702	FALSE	0.998874	FALSE	0.998869
6995	Q14980	NUMA1	nuclear mitotic apparatus protein 1	[u'NM_001286561']	11	71714576	71746989	FALSE		chr11:71711412G>A (Affx-80242878)	0.000443001	FALSE	chr11:71717260G>T (rs144484956)	0.00255455	FALSE	0.975607	0.0437553	0.975601	0.0437531	0.976025	0.0439135	0.00966139	0.604982	1.00018	0.00266085	1.00018	0.0026588	1.00016	0.0028032	-0.00436352	0.788155	0.863222	0.863222	FALSE	1	FALSE	1	FALSE	0.988122	FALSE	0.999951	FALSE	1	FALSE	1	0.971486	FALSE	1	FALSE	1	FALSE	1
3205	P11166	SLC2A1	solute carrier family 2 member 1	[u'NM_006516']	1	43392715	43424322	FALSE	0.00335741	chr1:43854091C>G (rs140809090)	0.000299737	FALSE	chr1:43392783C>G (rs572648977)	0.49597	FALSE	0.998925	0.0212818	0.998922	0.0213189	0.999094	0.0184346	0.0085927	0.593439	1	1.37166e-05	1	1.38124e-05	1	4.74712e-09	0	0.934942	0.863256	0.863256	FALSE	1	FALSE	1	FALSE	0.986362	FALSE	0.999951	FALSE	1	FALSE	1	0.828998	FALSE	0.998702	FALSE	0.998874	FALSE	0.998869
8254	Q5T440	IBA57	IBA57 homolog, iron-sulfur cluster assembly	[u'NM_001010867']	1	228353518	228363211	FALSE		chr1:228404719G>A (rs568901396)	1.9315e-05	FALSE	chr1:228362650C>T (rs149136930)	0.119229	FALSE	0.672644	0.121639	0.672658	0.121634	0.671647	0.121968	-0.00829907	0.602724	0.9557	0.0947577	0.955701	0.0947592	0.955626	0.0946521	-0.000794262	0.958462	0.863274	0.863274	FALSE	1	FALSE	1	FALSE	0.987694	FALSE	0.999951	FALSE	1	FALSE	1	0.299208	FALSE	0.99311	FALSE	0.996025	FALSE	0.993877
10029	Q86UE8	TLK2	tousled like kinase 2	[u'NM_006852']	17	60558487	60689923	FALSE		chr17:60905859A>G (rs12953146)	0.00477353	FALSE	chr17:60613586C>T (rs540353763)	0.0223666	FALSE	0.999136	0.0226505	0.999137	0.0226678	0.99911	0.0213831	-0.00120103	0.983397	1	3.70263e-06	1	3.72848e-06	1	4.00611e-08	0	0.588104	0.863323	0.863323	FALSE	1	FALSE	1	FALSE	0.999881	FALSE	0.999951	FALSE	1	FALSE	1	0.893698	FALSE	0.999527	FALSE	0.999345	FALSE	0.999633
88	A1L3X0	ELOVL7	ELOVL fatty acid elongase 7	[u'NM_001104558']	5	60050454	60083224	FALSE	0.00246667	chr5:60195542T>A (rs758627045)	0.00101593	FALSE	chr5:60067776G>A (rs199955250)	0.116003	FALSE	0.997414	0.0437636	0.997412	0.0437876	0.997551	0.0420191	0.00325994	0.879159	1	2.11002e-05	1	2.12466e-05	1	1.68637e-06	-0.00790992	0.60267	0.863367	0.863367	FALSE	1	FALSE	1	FALSE	0.999861	FALSE	0.999951	FALSE	1	FALSE	1	0.842168	FALSE	0.998923	FALSE	0.999087	FALSE	0.99909
15672	Q9HD33	MRPL47	mitochondrial ribosomal protein L47	[u'NM_020409']	3	179306663	179322412	FALSE		chr3:178961073C>G (rs191394366)	0.000858494	FALSE	chr3:179322361T>G (rs200071881)	0.0107424	FALSE	0.875755	0.296981	0.875718	0.297023	0.878416	0.293908	0.00913305	0.611836	0.998108	0.0476656	0.998104	0.0476944	0.998328	0.0455611	0.00480135	0.813241	0.863502	0.863502	FALSE	1	FALSE	1	FALSE	0.988122	FALSE	0.999951	FALSE	1	FALSE	1	0.841234	FALSE	0.998702	FALSE	0.998874	FALSE	0.998869
5042	P51504	ZNF80	zinc finger protein 80	[u'NM_007136']	3	113955103	113955921	FALSE		chr3:113684061C>T (rs147633710)	0.00304998	FALSE	chr3:113955792G>A (rs143027025)	0.0153287	FALSE	0.168899	0.323285	0.168933	0.323334	0.166437	0.319756	-0.00776404	0.667742	0.52731	0.494297	0.527363	0.494338	0.523592	0.491347	-0.0076503	0.621249	0.863545	0.863545	FALSE	1	FALSE	1	FALSE	0.992255	FALSE	0.999951	FALSE	1	FALSE	1	0.757213	FALSE	0.998487	FALSE	0.998874	FALSE	0.998714
2281	O95777	LSM8	LSM8 homolog, U6 small nuclear RNA associated	[u'NM_016200']	7	117824278	117832053	FALSE		chr7:117472323G>A (rs117722492)	0.00555104	FALSE	chr7:117832004C>T (rs537517162)	0.0320461	FALSE	0.997521	0.0342341	0.997516	0.0342564	0.997825	0.032604	0.00923825	0.592141	1	8.27707e-05	1	8.33485e-05	1	9.28497e-07	0.00303383	0.924253	0.863562	0.863562	FALSE	1	FALSE	1	FALSE	0.986242	FALSE	0.999951	FALSE	1	FALSE	1	0.684294	FALSE	0.998487	FALSE	0.998874	FALSE	0.998714
5475	P58658	EVA1C	eva-1 homolog C	[u'NM_058187']	21	33785162	33887497	FALSE		chr21:34003354G>A (rs111516740)	0.00278	FALSE	chr21:33825673T>A (rs539626212)	0.0297871	FALSE	0.989569	0.0601255	0.989564	0.0601169	0.989933	0.0607321	0.00610889	0.63605	0.999994	0.00139055	0.999994	0.00140025	1	2.9123e-05	0.00643988	0.779563	0.863569	0.863569	FALSE	1	FALSE	1	FALSE	0.991018	FALSE	0.999951	FALSE	1	FALSE	1	0.606802	FALSE	0.998487	FALSE	0.998874	FALSE	0.998714
5570	P60983	GMFB	glia maturation factor beta	[u'NM_004124']	14	54944809	54955645	FALSE		chr14:55422316G>C (rs192608328)	0.00280883	FALSE	chr14:54950395T>G (rs186866398)	0.562766	FALSE	0.999974	0.00242496	0.999974	0.00243346	0.999951	0.00171231	-0.0108783	0.599691	1	8.16801e-07	1	8.22504e-07	1	9.89843e-10	0	0.904642	0.863582	0.863582	FALSE	1	FALSE	1	FALSE	0.987671	FALSE	0.999951	FALSE	1	FALSE	1	0.577097	FALSE	0.998445	FALSE	0.998874	FALSE	0.998714
16453	Q9NZQ3	NCKIPSD	NCK interacting protein with SH3 domain	[u'NM_016453']	3	48711980	48723240	FALSE		chr3:49167684C>T (rs150202979)	1.36026e-06	FALSE	chr3:48719049C>T (rs116261211)	0.00612233	FALSE	0.981581	0.0750225	0.981571	0.0750232	0.982274	0.074971	0.00938213	0.588216	0.999984	0.00277533	0.999984	0.00278125	0.999985	0.00231456	0.000442626	0.982465	0.863606	0.863606	FALSE	1	FALSE	1	FALSE	0.985412	FALSE	0.999951	FALSE	1	FALSE	1	0.654359	FALSE	0.998487	FALSE	0.998874	FALSE	0.998714
8556	Q5W0B7	TMEM236	transmembrane protein 236	[u'NM_001098844']	10	17794295	17838500	FALSE		chr10:17363029T>G (rs200001781)	0.00254291	FALSE	chr10:17818040A>G (rs574844694)	0.072862	FALSE	0.993735	0.0277594	0.993738	0.0277012	0.993562	0.0316378	-0.00590539	0.70134	1.00001	0.000488442	1.00001	0.000491401	1.00001	0.000177895	0.00645174	0.734184	0.863617	0.863617	FALSE	1	FALSE	1	FALSE	0.99578	FALSE	0.999951	FALSE	1	FALSE	1	0.0633093	FALSE	0.915602	FALSE	0.930483	FALSE	0.918341
6124	Q03933	HSF2	heat shock transcription factor 2	[u'NM_004506']	6	122720883	122753362	FALSE	0.00591667	chr6:122314323T>C (rs117655439)	0.0010231	FALSE	chr6:122741351A>T (rs199557986)	0.103795	FALSE	0.997849	0.0217319	0.997847	0.0217437	0.998044	0.0208705	0.00926867	0.614568	0.999997	0.000705128	0.999997	0.00071005	1	1.06552e-05	0.00569768	0.818657	0.863618	0.863618	FALSE	1	FALSE	1	FALSE	0.98837	FALSE	0.999951	FALSE	1	FALSE	1	0.928364	FALSE	1	FALSE	1	FALSE	1
5713	P62913	RPL11	ribosomal protein L11	[u'NM_000975']	1	24018314	24022860	FALSE		chr1:24143974C>T (rs538620811)	0.00230694	FALSE	chr1:24021252A>G (rs201640468)	0.491088	FALSE	0.999786	0.00837281	0.999784	0.00842714	0.999868	0.00222909	0.0135574	0.591843	1	2.96594e-06	1	2.98544e-06	1	7.16685e-07	0	0.93835	0.863658	0.863658	FALSE	1	FALSE	1	FALSE	0.986242	FALSE	0.999951	FALSE	1	FALSE	1	0.901321	FALSE	1	FALSE	1	FALSE	1
9734	Q7Z2T5	TRMT1L	tRNA methyltransferase 1 like	[u'NM_030934']	1	185089154	185125844	FALSE		chr1:185469747C>T (rs35321842)	0.0019671	FALSE	chr1:185097828T>G (rs566590049)	0.00453955	FALSE	0.987042	0.0458129	0.987045	0.045839	0.986776	0.043911	-0.00600092	0.717194	0.99995	0.00190164	0.999951	0.00190965	0.999934	0.00119812	-0.0100582	0.654271	0.863714	0.863714	FALSE	1	FALSE	1	FALSE	0.996623	FALSE	0.999951	FALSE	1	FALSE	1	0.633629	FALSE	0.998487	FALSE	0.998874	FALSE	0.998714
16911	Q9UI15	TAGLN3	transgelin 3	[u'NM_013259']	3	111718270	111732395	FALSE		chr3:111768791C>T (rs566809361)	0.00262736	FALSE	chr3:111730685A>G (rs200618787)	0.66461	FALSE	0.999924	0.00553672	0.999924	0.00555597	0.999882	0.00392642	-0.00878453	0.708589	1	1.30619e-09	1	1.27825e-09	1	2.61888e-09	0	0.740357	0.863781	0.863781	FALSE	1	FALSE	1	FALSE	0.996623	FALSE	0.999951	FALSE	1	FALSE	1	0.702796	FALSE	0.998487	FALSE	0.998874	FALSE	0.998714
15102	Q9H2S6	TNMD	tenomodulin	[u'NM_022144']	X	99840016	99854711	FALSE		chrX:100274042C>T (rs781546331)	0.00145507	FALSE	chrX:99840291A>G (rs141371868)	0.344575	FALSE	0.99827	0.0214145	0.99827	0.0214195	0.998273	0.0210505	0.000131919	0.891772	0.999622	0.00860518	0.999623	0.00860425	0.999509	0.00867058	-0.0132838	0.610861	0.863947	0.863947	FALSE	1	FALSE	1	FALSE	0.999861	FALSE	0.999951	FALSE	1	FALSE	1	0.377062	FALSE	0.99311	FALSE	0.996025	FALSE	0.993877
6429	Q12905	ILF2	interleukin enhancer binding factor 2	[u'NM_004515']	1	153634875	153643398	FALSE	0.00246667	chr1:153233891G>C (rs555551529)	6.08641e-06	FALSE	chr1:153636892C>A (rs527476237)	0.424306	FALSE	0.996717	0.0343312	0.99672	0.0342788	0.996497	0.037882	-0.00616912	0.683737	0.999999	0.000338789	0.999999	0.000341155	1	9.5457e-09	0.00568292	0.743117	0.863979	0.863979	FALSE	1	FALSE	1	FALSE	0.992392	FALSE	0.999951	FALSE	1	FALSE	1	0.846397	FALSE	0.999279	FALSE	0.999147	FALSE	0.999387
376	A6NMK7	CPSF4L	cleavage and polyadenylation specific factor 4 like	[u'NM_001129885']	17	71244636	71257957	FALSE		chr17:71538270T>C (rs8075553)	0.000816839	FALSE	chr17:71253954C>T (rs145534146)	0.00622509	FALSE	0.997109	0.0371945	0.997105	0.0372222	0.99744	0.0351634	0.00927304	0.610664	0.999997	0.000911495	0.999997	0.000917856	1	1.98905e-05	0.00624349	0.837233	0.864115	0.864115	FALSE	1	FALSE	1	FALSE	0.988122	FALSE	0.999951	FALSE	1	FALSE	1	0.779104	FALSE	0.998487	FALSE	0.998874	FALSE	0.998714
7075	Q15113	PCOLCE	procollagen C-endopeptidase enhancer	[u'NM_002593']	7	100200080	100205723	FALSE	0.000765327	chr7:100680563C>G (rs200456398)	3.20758e-05	FALSE	chr7:100205704G>A (rs140841091)	0.00860688	FALSE	0.88253	0.217771	0.882516	0.21784	0.883498	0.212829	0.00455804	0.788581	0.998034	0.0271866	0.998036	0.0271333	0.997856	0.030748	-0.00620362	0.69632	0.864131	0.864131	FALSE	1	FALSE	1	FALSE	0.996864	FALSE	0.999951	FALSE	1	FALSE	1	0.595269	FALSE	0.998487	FALSE	0.998874	FALSE	0.998714
5627	P61916	NPC2	NPC intracellular cholesterol transporter 2	[u'NM_006432']	14	74946980	74959977	FALSE		chr14:75386547C>G (rs542232178)	0.00132239	FALSE	chr14:74951210C>T (rs148607507)	0.034849	FALSE	0.981472	0.131936	0.981483	0.131911	0.980682	0.133697	-0.0060324	0.753572	0.999916	0.00900281	0.999914	0.00906566	1	6.64007e-09	0.0133428	0.707257	0.864137	0.864137	FALSE	1	FALSE	1	FALSE	0.996623	FALSE	0.999951	FALSE	1	FALSE	1	0.691686	FALSE	0.998487	FALSE	0.998874	FALSE	0.998714
13064	Q96EG3	ZNF837	zinc finger protein 837	[u'NM_138466']	19	58879107	58880699	FALSE		chr19:59073857G>C (rs551259916)	1.38341e-05	FALSE	chr19:58879904G>A (rs577273433)	0.0340403	FALSE	0.766513	0.208427	0.766513	0.20843	0.766555	0.208176	0.000203162	0.996478	0.940108	0.0481361	0.940103	0.0481594	0.940462	0.0464436	0.00757448	0.638748	0.864212	0.864212	FALSE	1	FALSE	1	FALSE	0.999881	FALSE	0.999951	FALSE	1	FALSE	1	0.456056	FALSE	0.99311	FALSE	0.996025	FALSE	0.993877
651	K7EIQ3	ZNF561-AS1	ZNF561 antisense RNA 1 (head to head)	[u'NR_122038']	19	9732229	9743045	FALSE		chr19:10085021C>T (rs557640184)	0.000131457	FALSE	chr19:9737496G>A (rs531980681)	0.405659	FALSE	0.999219	0.0139593	0.999219	0.0139787	0.999236	0.0125045	0.00128988	0.90681	1	6.93674e-05	1	6.98489e-05	1	5.31088e-06	0.00481331	0.596346	0.864273	0.864273	FALSE	1	FALSE	1	FALSE	0.999861	FALSE	0.999951	FALSE	1	FALSE	1	0.50869	FALSE	0.996688	FALSE	0.998874	FALSE	0.997434
2412	P00746	CFD	complement factor D	[u'NM_001928']	19	859690	863235	FALSE		chr19:1106845C>T (rs2075710)	3.16759e-07	TRUE	chr19:863170C>T (rs564333282)	0.247888	FALSE	0.975285	0.134561	0.975295	0.13454	0.974558	0.136043	-0.00545148	0.727939	0.999948	0.00659347	0.999947	0.0066395	1	5.10179e-05	0.0119083	0.699327	0.864299	0.864299	FALSE	1	FALSE	1	FALSE	0.996623	FALSE	0.999951	FALSE		FALSE	1	0.945245	FALSE	1	FALSE		FALSE	1
6738	Q13873	BMPR2	bone morphogenetic protein receptor type 2	[u'NM_001204']	2	203242198	203424666	FALSE		chr2:203622077A>G (rs552505798)	0.00318679	FALSE	chr2:203384865G>A (rs200948870)	0.0353406	FALSE	0.988832	0.0571387	0.98883	0.0571077	0.988997	0.0593098	0.00286152	0.92794	0.999959	0.00147143	0.999959	0.00147445	0.999973	0.00123736	0.0102036	0.592207	0.864311	0.864311	FALSE	1	FALSE	1	FALSE	0.999861	FALSE	0.999951	FALSE	1	FALSE	1	0.419395	FALSE	0.99311	FALSE	0.996025	FALSE	0.993877
3849	P23246	SFPQ	splicing factor proline and glutamine rich	[u'NM_005066']	1	35650060	35658650	FALSE	0.0024	chr1:35654640T>C (rs543947130)	0.00146323	FALSE	chr1:35654640T>C (rs543947130)	0.00146323	FALSE	0.998088	0.017778	0.99809	0.0177496	0.997944	0.0196948	-0.00777986	0.607671	1	5.8172e-05	1	5.85268e-05	1	2.07054e-05	-0.00271559	0.877685	0.864325	0.864325	FALSE	1	FALSE	1	FALSE	0.988122	FALSE	0.999951	FALSE	1	FALSE	1	0.644363	FALSE	0.998487	FALSE	0.998874	FALSE	0.998714
9514	Q6ZV80	C2orf91	chromosome 2 open reading frame 91	[u'NM_001242815']	2	42165746	42180435	FALSE		chr2:42005655A>C (rs28608666)	8.96077e-05	FALSE	chr2:42180424C>T (rs140518196)	0.0386731	FALSE	0.485376	0.492509	0.485367	0.492497	0.485994	0.493308	0.00127166	0.94228	0.908165	0.283216	0.908127	0.283265	0.910846	0.279686	0.00965956	0.595902	0.864338	0.864338	FALSE	1	FALSE	1	FALSE	0.999861	FALSE	0.999951	FALSE	1	FALSE	1	0.0492707	FALSE	0.910506	FALSE	0.923657	FALSE	0.913989
14545	Q9BXL8	CDCA4	cell division cycle associated 4	[u'NM_145701']	14	105477544	105478266	FALSE		chr14:105420946G>A (rs571215617)	3.58618e-05	FALSE	chr14:105477788T>G (rs182833154)	0.00790263	FALSE	0.991816	0.0499375	0.991817	0.0499064	0.991736	0.0521099	-0.00160168	0.88929	0.999985	0.00175229	0.999985	0.0017645	1	8.05657e-05	0.0133622	0.610803	0.864435	0.864435	FALSE	1	FALSE	1	FALSE	0.999861	FALSE	0.999951	FALSE	1	FALSE	1	0.368633	FALSE	0.99311	FALSE	0.996025	FALSE	0.993877
10109	Q86VP3	PACS2	phosphofurin acidic cluster sorting protein 2	[u'XM_377355']	14	105781256	105861006	FALSE		chr14:106066668C>T (rs148738013)	1.26237e-05	FALSE	chr14:105859643C>T (rs587749973)	0.0198451	FALSE	0.989517	0.0294855	0.989515	0.0295035	0.989736	0.0281642	0.00768368	0.689949	0.999951	0.00181346	0.999951	0.00182376	0.999963	0.000784269	0.00806745	0.716372	0.864463	0.864463	FALSE	1	FALSE	1	FALSE	0.992392	FALSE	0.999951	FALSE	1	FALSE	1	0.819906	FALSE	0.998702	FALSE	0.998874	FALSE	0.998869
12910	Q96BW9	TAMM41	TAM41 mitochondrial translocator assembly and maintenance homolog	[u'NM_138807']	3	11848888	11888110	FALSE		chr3:11389387G>A (rs200259863)	0.00343185	FALSE	chr3:11885549T>C (rs149208464)	0.0593368	FALSE	0.750107	0.342756	0.750069	0.34279	0.752828	0.340264	0.00807953	0.704675	0.986191	0.0926784	0.986195	0.0926414	0.985863	0.0952766	-0.00353816	0.768717	0.864504	0.864504	FALSE	1	FALSE	1	FALSE	0.996612	FALSE	0.999951	FALSE	1	FALSE	1	0.673649	FALSE	0.998487	FALSE	0.998874	FALSE	0.998714
16128	Q9NVF9	ETNK2	ethanolamine kinase 2	[u'NM_018208']	1	204101315	204120980	FALSE		chr1:203740512C>T (rs201400053)	0.00211379	FALSE	chr1:204106344G>A (rs570954657)	0.133834	FALSE	0.896999	0.177495	0.896976	0.177532	0.898663	0.174875	0.00957249	0.592961	0.997061	0.0244171	0.997061	0.0244212	0.997056	0.0241236	-0.000213638	0.995554	0.864548	0.864548	FALSE	1	FALSE	1	FALSE	0.986362	FALSE	0.999951	FALSE	1	FALSE	1	0.709259	FALSE	0.998487	FALSE	0.998874	FALSE	0.998714
12860	Q96B18	DACT3	dishevelled binding antagonist of beta catenin 3	[u'NM_145056']	19	47151742	47164321	FALSE		chr19:47219514G>C (rs577377407)	0.000120658	FALSE	chr19:47152794G>A (rs191886465)	0.181321	FALSE	0.994988	0.0301901	0.994984	0.030204	0.995297	0.0291758	0.0105522	0.591144	1	0.000818312	1	0.000824023	1	1.71459e-05	-0.00102273	0.961528	0.864566	0.864566	FALSE	1	FALSE	1	FALSE	0.986242	FALSE	0.999951	FALSE	1	FALSE	1	0.40312	FALSE	0.99311	FALSE	0.996025	FALSE	0.993877
3358	P14138	EDN3	endothelin 3	[u'NM_000114']	20	57875868	57899511	FALSE	0.00624531	chr20:57891705T>C (rs149794)	0.000296067	FALSE	chr20:57899467G>A (rs11570351)	0.102578	FALSE	0.992806	0.067956	0.992811	0.0679264	0.992428	0.070031	-0.00555726	0.774417	0.999988	0.00285598	0.999988	0.00287592	1	1.61594e-05	0.00644814	0.684207	0.864567	0.864567	FALSE	1	FALSE	1	FALSE	0.996623	FALSE	0.999951	FALSE	1	FALSE	1	0.647818	FALSE	0.998487	FALSE	0.998874	FALSE	0.998714
14675	Q9BYT9	ANO3	anoctamin 3	[u'NM_031418']	11	26353823	26681988	FALSE		chr11:27016090T>C (rs182155914)	0.00298518	FALSE	chr11:26552813A>G (rs200876995)	0.00620822	FALSE	0.987045	0.0715746	0.98704	0.071618	0.987399	0.0684096	0.0051279	0.783446	0.999976	0.00310456	0.999976	0.00312623	1	5.03539e-05	0.0125094	0.631289	0.864614	0.864614	FALSE	1	FALSE	1	FALSE	0.996864	FALSE	0.999951	FALSE	1	FALSE	1	0.727435	FALSE	0.998487	FALSE	0.998874	FALSE	0.998714
8418	Q5U651	RASIP1	Ras interacting protein 1	[u'NM_017805']	19	49224058	49243539	FALSE		chr19:49699740C>T (rs769917929)	7.20031e-05	FALSE	chr19:49242714G>A (rs557918883)	0.00594273	FALSE	0.387896	0.317769	0.387889	0.317766	0.388425	0.317994	0.00168803	0.790815	0.800983	0.312821	0.801019	0.312804	0.798374	0.31403	-0.00844059	0.721463	0.864678	0.864678	FALSE	1	FALSE	1	FALSE	0.996864	FALSE	0.999951	FALSE	1	FALSE	1	0.413159	FALSE	0.99311	FALSE	0.996025	FALSE	0.993877
9718	Q7RTX1	TAS1R1	taste 1 receptor member 1	[u'NM_138697']	1	6615434	6639641	FALSE		chr1:6129954G>A (rs72630676)	0.000159307	FALSE	chr1:6639289A>C (rs201084942)	0.00034845	FALSE	0.618823	0.159315	0.618838	0.159331	0.617773	0.15819	-0.00670752	0.714787	0.893314	0.0906383	0.893313	0.0906425	0.893422	0.0903329	0.0012107	0.967804	0.864765	0.864765	FALSE	1	FALSE	1	FALSE	0.996623	FALSE	0.999951	FALSE	1	FALSE	1	0.860928	FALSE	0.999279	FALSE	0.999147	FALSE	0.999387
6083	Q02833	RASSF7	Ras association domain family member 7	[u'NM_003475']	11	561769	563642	FALSE		chr11:499141G>A (rs565166853)	4.46692e-05	FALSE	chr11:562451C>G (rs560509320)	0.00412065	FALSE	0.937074	0.125643	0.937061	0.125681	0.938034	0.12294	0.00783188	0.598802	0.999491	0.0133761	0.999491	0.0133688	0.999474	0.0138834	-0.00127707	0.924198	0.864858	0.864858	FALSE	1	FALSE	1	FALSE	0.987586	FALSE	0.999951	FALSE	1	FALSE	1	0.0634493	FALSE	0.915602	FALSE	0.930483	FALSE	0.918341
5962	Q00839	HNRNPU	heterogeneous nuclear ribonucleoprotein U	[u'NM_031844']	1	245017755	245027609	FALSE		chr1:244552280C>T (rs529370374)	0.00300912	FALSE	chr1:245019290T>C (rs544008777)	0.252171	FALSE	0.997308	0.0228411	0.997306	0.0228641	0.997436	0.0211295	0.00591067	0.738137	1.00001	0.000189716	1.00001	0.000190335	1.00001	0.000138604	-0.00787613	0.656262	0.864872	0.864872	FALSE	1	FALSE	1	FALSE	0.996623	FALSE	0.999951	FALSE	1	FALSE	1	0.830966	FALSE	0.998702	FALSE	0.998874	FALSE	0.998869
7452	Q17RY0	CPEB4	cytoplasmic polyadenylation element binding protein 4	[u'NM_030627']	5	173316737	173383137	FALSE	0	chr5:172969495G>T (rs11949667)	0.00755573	FALSE	chr5:173317206C>A (rs149568017)	0.113511	FALSE	0.996753	0.0265899	0.996757	0.0265643	0.996482	0.0283502	-0.01	0.595004	1	0.000262654	1	0.000264487	1	6.43643e-06	0.00191167	0.945476	0.864873	0.864873	FALSE	1	FALSE	1	FALSE	0.987306	FALSE	0.999951	FALSE	1	FALSE	1	0.277591	FALSE	0.985878	FALSE	0.989752	FALSE	0.987116
3319	P13598	ICAM2	intercellular adhesion molecule 2	[u'NM_000873']	17	62080110	62084051	FALSE	0.00732534	chr17:62020440A>G (rs543985308)	8.37123e-05	FALSE	chr17:62080144G>A (rs199862202)	0.0138082	FALSE	0.998223	0.0281154	0.998225	0.0281098	0.998117	0.0285158	-0.00381245	0.767936	1	4.70679e-05	1	4.72203e-05	1	3.44948e-05	-0.0115317	0.65685	0.864967	0.864967	FALSE	1	FALSE	1	FALSE	0.996623	FALSE	0.999951	FALSE	1	FALSE	1	0.733396	FALSE	0.998487	FALSE	0.998874	FALSE	0.998714
14604	Q9BY64	UGT2B28	UDP glucuronosyltransferase family 2 member B28	[u'NM_053039']	4	70146219	70160524	FALSE		chr4:70361066G>A (rs531138217)	0.000596296	FALSE	chr4:70146427T>C (rs558204976)	0.063928	FALSE	0.0553544	0.201405	0.0553285	0.201338	0.0572067	0.206119	0.00921876	0.596814	0.781985	0.46162	0.781988	0.461609	0.781786	0.462387	-0.000436974	0.978525	0.865175	0.865175	FALSE	1	FALSE	1	FALSE	0.987507	FALSE	0.999951	FALSE	1	FALSE	1	0.548451	FALSE	0.998421	FALSE	0.998874	FALSE	0.998714
2033	O94916	NFAT5	nuclear factor of activated T-cells 5	[u'NM_138714']	16	69600205	69729271	FALSE	0.0023	chr16:69368435C>G (rs138027779)	9.36712e-05	FALSE	chr16:69725656C>T (rs559423977)	0.0483387	FALSE	0.983478	0.0742945	0.983473	0.0742113	0.98384	0.0800068	0.00475827	0.747603	1.00002	0.00191141	1.00002	0.00192364	1.00003	0.000552423	0.00968703	0.651	0.865217	0.865217	FALSE	1	FALSE	1	FALSE	0.996623	FALSE	0.999951	FALSE	1	FALSE	1	0.912096	FALSE	1	FALSE	1	FALSE	1
17167	Q9ULD6	INTU	inturned planar cell polarity protein	[u'XM_371707']	4	128554190	128637588	FALSE		chr4:128938657G>A (rs550278588)	0.00285202	FALSE	chr4:128608933C>T (rs200782139)	0.101585	FALSE	0.986715	0.0733187	0.986716	0.0732865	0.986604	0.0755794	-0.0015077	0.918858	1	0.00302041	1	0.00304129	1.00002	0.000302984	0.00788786	0.59744	0.865293	0.865293	FALSE	1	FALSE	1	FALSE	0.999861	FALSE	0.999951	FALSE	1	FALSE	1	0.626974	FALSE	0.998487	FALSE	0.998874	FALSE	0.998714
14788	Q9C0B1	FTO	FTO, alpha-ketoglutarate dependent dioxygenase	[u'NM_001080432']	16	53738097	54145824	FALSE	0.00626667	chr16:53860010G>A (rs774450343)	0.000216711	FALSE	chr16:53860010G>A (rs774450343)	0.000216711	FALSE	0.986195	0.0855614	0.986187	0.0856165	0.986787	0.0815367	0.00717525	0.726686	0.999994	0.00251403	0.999994	0.00253111	1.00001	0.000416018	0.00814982	0.675332	0.865308	0.865308	FALSE	1	FALSE	1	FALSE	0.996623	FALSE	0.999951	FALSE	1	FALSE	1	0.842708	FALSE	0.998966	FALSE	0.999147	FALSE	0.999133
9627	Q7L1I2	SV2B	synaptic vesicle glycoprotein 2B	[u'NM_014848']	15	91769494	91835779	FALSE		chr15:91448811G>C (rs555293727)	5.73986e-05	FALSE	chr15:91827281G>T (rs555926912)	0.0451358	FALSE	0.984773	0.0869602	0.984771	0.0869882	0.984893	0.0849427	0.00142059	0.957722	0.999982	0.00215906	0.999982	0.00217408	1	0.000124894	0.0144769	0.591093	0.865312	0.865312	FALSE	1	FALSE	1	FALSE	0.999881	FALSE	0.999951	FALSE	1	FALSE	1	0.486847	FALSE	0.99311	FALSE	0.996025	FALSE	0.993877
3423	P15260	IFNGR1	interferon gamma receptor 1	[u'NM_000416']	6	137519171	137540464	FALSE	0.00648333	chr6:137973832C>T (Affx-27786290)	5.93575e-06	FALSE	chr6:137525549C>T (rs150445578)	0.128358	FALSE	0.994796	0.0427841	0.99479	0.0428106	0.995173	0.0408468	0.00914293	0.600427	1	0.000230722	1	0.000232314	1	2.52166e-05	-0.0014429	0.9158	0.865343	0.865343	FALSE	1	FALSE	1	FALSE	0.987694	FALSE	0.999951	FALSE	1	FALSE	1	0.74442	FALSE	0.998487	FALSE	0.998874	FALSE	0.998714
9474	Q6ZT98	TTLL7	tubulin tyrosine ligase like 7	[u'NM_024686']	1	84335648	84417894	FALSE		chr1:84059025T>C (rs11163778)	0.0045809	FALSE	chr1:84376989T>C (rs531612227)	0.00620031	FALSE	0.987299	0.0603882	0.987292	0.0604175	0.987806	0.0582618	0.00866912	0.59336	0.999995	0.00283353	0.999995	0.00281992	0.999997	0.00367707	0.000527532	0.954975	0.865391	0.865391	FALSE	1	FALSE	1	FALSE	0.986362	FALSE	0.999951	FALSE	1	FALSE	1	0.539841	FALSE	0.998421	FALSE	0.998874	FALSE	0.998714
6654	Q13522	PPP1R1A	protein phosphatase 1 regulatory inhibitor subunit 1A	[u'NM_006741']	12	54974174	54982272	FALSE		chr12:54576094C>T (rs550410075)	0.00511275	FALSE	chr12:54982218G>A (rs182798718)	0.0392277	FALSE	0.796808	0.0173557	0.79681	0.0173441	0.796676	0.0181604	-0.0075257	0.681902	0.879017	0.00662533	0.879017	0.0066312	0.879023	0.00619177	0.000984855	0.981875	0.8654	0.8654	FALSE	1	FALSE	1	FALSE	0.992392	FALSE	0.999951	FALSE	1	FALSE	1	0.820436	FALSE	0.998702	FALSE	0.998874	FALSE	0.998869
6827	Q14206	RCAN2	regulator of calcineurin 2	[u'NM_001251973']	6	46190881	46293216	FALSE		chr6:46659608G>A (rs548792002)	9.73268e-05	FALSE	chr6:46214535G>A (rs201789783)	0.352023	FALSE	0.999285	0.0112591	0.999283	0.0112709	0.999387	0.0103827	0.00958213	0.594362	1	0.000135363	1	0.000136308	1	3.83364e-09	0.00371043	0.889046	0.865464	0.865464	FALSE	1	FALSE	1	FALSE	0.986752	FALSE	0.999951	FALSE	1	FALSE	1	0.699678	FALSE	0.998487	FALSE	0.998874	FALSE	0.998714
1829	O75631	UPK3A	uroplakin 3A	[u'NM_006953']	22	45680895	45691597	FALSE		chr22:45258404A>C (rs564457696)	4.59369e-05	FALSE	chr22:45689179T>C (rs529704246)	0.0107032	FALSE	0.468214	0.126631	0.46823	0.126658	0.467092	0.124718	-0.00905035	0.611396	0.745731	0.215161	0.745741	0.215161	0.74499	0.215176	-0.00348788	0.76525	0.865481	0.865481	FALSE	1	FALSE	1	FALSE	0.988122	FALSE	0.999951	FALSE	1	FALSE	1	0.127362	FALSE	0.954233	FALSE	0.962276	FALSE	0.955879
16289	Q9NXS3	KLHL28	kelch like family member 28	[u'NM_001308112']	14	45398234	45415131	FALSE		chr14:44995341T>C (rs12434199)	3.97756e-05	FALSE	chr14:45400554T>C (rs528552883)	0.0128536	FALSE	0.966669	0.164351	0.966653	0.164392	0.96783	0.161396	0.00722606	0.65129	0.999743	0.0149995	0.999739	0.0151042	1	9.69265e-06	0.0244551	0.68441	0.865493	0.865493	FALSE	1	FALSE	1	FALSE	0.991018	FALSE	0.999951	FALSE	1	FALSE	1	0.509335	FALSE	0.996688	FALSE	0.998874	FALSE	0.997434
3385	P14652	HOXB2	homeobox B2	[u'NM_002145']	17	46620433	46622273	FALSE		chr17:46720565C>T (rs2326017)	0.00119635	FALSE	chr17:46621987G>A (rs530903971)	0.00260562	FALSE	0.989374	0.0555896	0.989373	0.0555949	0.989448	0.0552095	0.00134911	0.965669	0.999976	0.00236704	0.999976	0.00238357	1	1.52434e-05	0.0146406	0.590857	0.865574	0.865574	FALSE	1	FALSE	1	FALSE	0.999881	FALSE	0.999951	FALSE	1	FALSE	1	0.36848	FALSE	0.99311	FALSE	0.996025	FALSE	0.993877
4184	P30874	SSTR2	somatostatin receptor 2	[u'NM_001050']	17	71165459	71166565	FALSE		chr17:71538270T>C (rs8075553)	0.000816839	FALSE	chr17:71165564C>A (rs200729640)	0.0460014	FALSE	0.999136	0.0180148	0.999136	0.0180605	0.999127	0.0143879	-0.000562179	0.959669	1	0.000192198	1	0.000193528	1	1.82936e-05	0.00476994	0.591805	0.8656	0.8656	FALSE	1	FALSE	1	FALSE	0.999881	FALSE	0.999951	FALSE	1	FALSE	1	0.392555	FALSE	0.99311	FALSE	0.996025	FALSE	0.993877
12933	Q96C57	C12orf43	chromosome 12 open reading frame 43	[u'NM_022895']	12	121441959	121454277	FALSE		chr12:121434531C>G (Affx-89014406)	8.901e-05	FALSE	chr12:121454165T>G (rs189014309)	0.00617598	FALSE	0.951746	0.114409	0.951736	0.114429	0.952444	0.113014	0.006226	0.696928	0.999338	0.0128481	0.999336	0.0128596	0.999428	0.0119963	0.00734307	0.678006	0.865638	0.865638	FALSE	1	FALSE	1	FALSE	0.994447	FALSE	0.999951	FALSE	1	FALSE	1	0.926828	FALSE	1	FALSE	1	FALSE	1
3052	P0CG31	ZNF286B	zinc finger protein 286B	[u'XM_001723047']	17	18565253	18584964	FALSE		chr17:18152142CCTGGG>C (Affx-89010657)	8.53528e-05	FALSE	chr17:18565348C>T (rs369993681)	0.126409	FALSE	0.697316	0.224044	0.697331	0.224016	0.696267	0.226026	-0.00472762	0.737669	0.998479	0.0642845	0.998485	0.0642727	0.998069	0.0651188	-0.00642413	0.663522	0.865648	0.865648	FALSE	1	FALSE	1	FALSE	0.996623	FALSE	0.999951	FALSE	1	FALSE	1	0.966992	FALSE	1	FALSE	1	FALSE	1
2544	P02675	FGB	fibrinogen beta chain	[u'NM_005141']	4	155484171	155491799	FALSE		chr4:155298427AGATCATAGGTAGCTG>A (4:155298427_AGATCATAGGTAGCTG_A)	0.00154957	FALSE	chr4:155490426A>T (rs181245987)	0.00408013	FALSE	0.892599	0.174531	0.89258	0.174603	0.893914	0.16931	0.00775276	0.661406	0.995237	0.029868	0.995238	0.0298685	0.995136	0.0298352	-0.0034283	0.81133	0.865672	0.865672	FALSE	1	FALSE	1	FALSE	0.992226	FALSE	0.999951	FALSE	1	FALSE	1	0.0632898	FALSE	0.915602	FALSE	0.930483	FALSE	0.918341
3120	P0DML3	CSH2	chorionic somatomammotropin hormone 2	[u'NM_020991']	17	61949489	61950974	FALSE		chr17:62020440A>G (rs543985308)	8.37123e-05	FALSE	chr17:61950537A>G (rs532730263)	0.0437444	FALSE	0.994539	0.0605012	0.994532	0.0605525	0.994991	0.0567199	0.00781995	0.626386	0.999998	0.00169293	0.999998	0.00170474	1	4.58983e-05	0.00301515	0.80838	0.865718	0.865718	FALSE	1	FALSE	1	FALSE	0.99017	FALSE	0.999951	FALSE	1	FALSE	1	0.249402	FALSE	0.985814	FALSE	0.989752	FALSE	0.987116
1751	O75391	SPAG7	sperm associated antigen 7	[u'NM_004890']	17	4862832	4871099	FALSE		chr17:5086897CCTTCCCACACT>C (Affx-89006150)	7.46353e-05	FALSE	chr17:4863183G>A (rs553881182)	0.219237	FALSE	0.994329	0.0589658	0.994322	0.0590031	0.994811	0.0562348	0.00847911	0.600189	0.999989	0.0027332	0.999989	0.00275228	1	7.63693e-06	0.00569657	0.865966	0.865836	0.865836	FALSE	1	FALSE	1	FALSE	0.987694	FALSE	0.999951	FALSE	1	FALSE	1	0.722994	FALSE	0.998487	FALSE	0.998874	FALSE	0.998714
8664	Q69YH5	CDCA2	cell division cycle associated 2	[u'NM_152562']	8	25317756	25365251	FALSE		chr8:25537587T>C (rs881367)	0.00459723	FALSE	chr8:25319652T>G (rs535626384)	0.00485694	FALSE	0.934681	0.0579189	0.934677	0.0579528	0.934983	0.0554404	0.00539285	0.729759	0.995847	0.0129037	0.995848	0.0129045	0.995746	0.0128451	-0.00793965	0.6712	0.865855	0.865855	FALSE	1	FALSE	1	FALSE	0.996623	FALSE	0.999951	FALSE	1	FALSE	1	0.973219	FALSE	1	FALSE	1	FALSE	1
16436	Q9NZM1	MYOF	myoferlin	[u'NM_013451']	10	95066723	95241951	FALSE		chr10:95123738C>T (rs188501773)	0.00037245	FALSE	chr10:95123738C>T (rs188501773)	0.00037245	FALSE	0.823406	0.227957	0.82338	0.22796	0.825257	0.227676	0.00823775	0.592369	1.00029	0.032464	1.00029	0.0324781	1.00026	0.0314369	-0.000958546	0.948952	0.865972	0.865972	FALSE	1	FALSE	1	FALSE	0.986242	FALSE	0.999951	FALSE	1	FALSE	1	0.951043	FALSE	1	FALSE	1	FALSE	1
10658	Q8IZC6	COL27A1	collagen type XXVII alpha 1 chain	[u'NM_032888']	9	116918231	117072972	FALSE		chr9:117568228C>T (rs576932402)	5.16319e-06	FALSE	chr9:116931565C>T (rs576562837)	0.00246963	FALSE	0.617184	0.250392	0.617162	0.250401	0.618738	0.249716	0.00630326	0.679227	1.02029	0.064439	1.02029	0.0644461	1.02043	0.0639334	0.00218584	0.87191	0.865978	0.865978	FALSE	1	FALSE	1	FALSE	0.992392	FALSE	0.999951	FALSE	1	FALSE	1	0.718399	FALSE	0.998487	FALSE	0.998874	FALSE	0.998714
2620	P04216	THY1	Thy-1 cell surface antigen	[u'NM_006288']	11	119290121	119291615	FALSE	0.00333306	chr11:119215716T>C (Affx-80243857)	0.000385984	FALSE	chr11:119291082G>A (rs551221908)	0.165652	FALSE	0.999246	0.0178176	0.999248	0.0176953	0.999127	0.0250491	-0.00556297	0.709348	1	4.39355e-06	1	4.42422e-06	1	6.55318e-08	0	0.7014	0.865983	0.865983	FALSE	1	FALSE	1	FALSE	0.996623	FALSE	0.999951	FALSE	1	FALSE	1	0.164108	FALSE	0.96185	FALSE	0.967887	FALSE	0.963138
2068	O95057	DIRAS1	DIRAS family GTPase 1	[u'NM_145173']	19	2717211	2717804	FALSE	0.00213333	chr19:3162842C>T (rs201928137)	5.34236e-08	TRUE	chr19:2717263C>T (rs200400450)	0.0782718	FALSE	0.998899	0.0240298	0.998896	0.0240753	0.999132	0.0205283	0.0105637	0.588762	0.999998	0.000890749	0.999998	0.000896969	1	3.42892e-09	0.00272531	0.968818	0.866199	0.866199	FALSE	1	FALSE	1	FALSE	0.985468	FALSE	0.999951	FALSE		FALSE	1	0.426174	FALSE	0.99311	FALSE		FALSE	0.993877
1405	O43914	TYROBP	TYRO protein tyrosine kinase binding protein	[u'NM_001173514']	19	36395474	36399130	FALSE	0.004	chr19:36120066C>CG (Affx-80299347)	0.000135008	FALSE	chr19:36398130G>A (rs557854792)	0.340337	FALSE	0.992713	0.0485208	0.992708	0.0485403	0.993038	0.047104	0.0068942	0.682217	0.999987	0.00182947	0.999987	0.00184224	1	7.38194e-07	0.0100663	0.707626	0.866234	0.866234	FALSE	1	FALSE	1	FALSE	0.992392	FALSE	0.999951	FALSE	1	FALSE	1	0.732915	FALSE	0.998487	FALSE	0.998874	FALSE	0.998714
10095	Q86VE9	SERINC5	serine incorporator 5	[u'NM_178276']	5	79409427	79551741	FALSE		chr5:79855162G>A (rs199640651)	1.96863e-07	TRUE	chr5:79409455T>C (rs373721480)	0.0172778	FALSE	0.983686	0.097823	0.983693	0.0978013	0.983188	0.0993569	-0.00512898	0.77685	0.999979	0.00356379	0.999979	0.00358866	1.00001	7.4783e-05	0.0103094	0.667561	0.866432	0.866432	FALSE	1	FALSE	1	FALSE	0.996623	FALSE	0.999951	FALSE		FALSE	1	0.222576	FALSE	0.985814	FALSE		FALSE	0.987116
7791	Q4LDG9	DNAL1	dynein axonemal light chain 1	[u'NM_031427']	14	74111743	74162642	FALSE		chr14:74179616A>G (rs144269664)	5.83409e-05	FALSE	chr14:74156101C>G (rs141873943)	0.345061	FALSE	0.990876	0.0753762	0.990869	0.0753694	0.991412	0.0758635	0.00718328	0.624295	0.999973	0.00358285	0.999973	0.00360786	1	8.34056e-09	0.0106773	0.757024	0.866435	0.866435	FALSE	1	FALSE	1	FALSE	0.989904	FALSE	0.999951	FALSE	1	FALSE	1	0.561764	FALSE	0.998445	FALSE	0.998874	FALSE	0.998714
5301	P55082	MFAP3	microfibrillar associated protein 3	[u'NM_005927']	5	153429283	153433270	FALSE		chr5:153872138C>T (rs12659445)	0.000410496	FALSE	chr5:153432538C>G (rs145587544)	0.0014739	FALSE	0.990787	0.0801484	0.990796	0.0800776	0.990171	0.085046	-0.00756683	0.652422	0.999986	0.00277638	0.999986	0.00279576	1	1.82911e-05	0.00750732	0.819882	0.866502	0.866502	FALSE	1	FALSE	1	FALSE	0.991018	FALSE	0.999951	FALSE	1	FALSE	1	0.294292	FALSE	0.99311	FALSE	0.996025	FALSE	0.993877
11496	Q8NEX6	WFDC11	WAP four-disulfide core domain 11	[u'NM_147197']	20	44277361	44279239	FALSE		chr20:44472984C>CT (Affx-89020529)	0.000184976	FALSE	chr20:44279239T>A (rs554389358)	0.370385	FALSE	0.998676	0.0249058	0.998678	0.0248793	0.998513	0.0267282	-0.00640593	0.689091	1	2.467e-06	1	2.48423e-06	1	4.53603e-09	0	0.724541	0.866525	0.866525	FALSE	1	FALSE	1	FALSE	0.992392	FALSE	0.999951	FALSE	1	FALSE	1	0.630452	FALSE	0.998487	FALSE	0.998874	FALSE	0.998714
6627	Q13469	NFATC2	nuclear factor of activated T-cells 2	[u'NM_012340']	20	50007936	50159038	FALSE	0.0132667	chr20:50406929G>T (rs575685606)	0.00249374	FALSE	chr20:50139902C>G (rs147035777)	0.0434578	FALSE	0.988287	0.0600574	0.988294	0.0600437	0.98784	0.0610274	-0.00748977	0.650473	1	0.00153998	1	0.00155059	1.00001	0.000181492	0.00712718	0.785663	0.866674	0.866674	FALSE	1	FALSE	1	FALSE	0.991018	FALSE	0.999951	FALSE	1	FALSE	1	0.464889	FALSE	0.99311	FALSE	0.996025	FALSE	0.993877
9534	Q6ZW13	C16orf86	chromosome 16 open reading frame 86	[u'NM_001012984']	16	67700874	67702500	FALSE		chr16:67709381G>T (rs535706829)	2.63251e-05	FALSE	chr16:67702466C>T (rs560018865)	0.206809	FALSE	0.998193	0.014638	0.998194	0.0146347	0.998084	0.0148713	-0.00750234	0.592794	1	0.000106906	1	0.000107644	1	1.15675e-05	0	0.997684	0.866751	0.866751	FALSE	1	FALSE	1	FALSE	0.986362	FALSE	0.999951	FALSE	1	FALSE	1	0.520448	FALSE	0.998421	FALSE	0.998874	FALSE	0.998714
9980	Q86T96	RNF180	ring finger protein 180	[u'NM_178532']	5	63496635	63665638	FALSE		chr5:63509850C>G (rs554220720)	0.00327933	FALSE	chr5:63509850C>G (rs554220720)	0.00327933	FALSE	0.867368	0.247918	0.867357	0.247924	0.868123	0.247483	0.00309015	0.805361	0.994502	0.0530251	0.994497	0.0530612	0.994915	0.0503836	0.00807674	0.607911	0.866799	0.866799	FALSE	1	FALSE	1	FALSE	0.996864	FALSE	0.999951	FALSE	1	FALSE	1	0.185401	FALSE	0.97155	FALSE	0.977301	FALSE	0.972944
9374	Q6ZN19	ZNF841	zinc finger protein 841	[u'XM_209155']	19	52568363	52570786	FALSE		chr19:52076701GAC>G (Affx-80288437)	0.000180029	FALSE	chr19:52568457G>C (rs530820418)	0.105965	FALSE	0.928334	0.125657	0.928344	0.125668	0.927627	0.124843	-0.00572508	0.721803	0.998485	0.0179643	0.998484	0.0179747	0.998589	0.017204	0.00598636	0.720784	0.866826	0.866826	FALSE	1	FALSE	1	FALSE	0.996623	FALSE	0.999951	FALSE	1	FALSE	1	0.995713	FALSE	1	FALSE	1	FALSE	1
5756	P67936	TPM4	tropomyosin 4	[u'NM_003290']	19	16187376	16212153	FALSE		chr19:16296498G>C (rs199653947)	0.000512608	FALSE	chr19:16212103G>A (rs142285871)	0.111128	FALSE	0.991498	0.0744163	0.991491	0.0744282	0.99203	0.073556	0.00729094	0.615591	0.999982	0.00348375	0.999982	0.00350786	0.999995	0.000325395	0.00519221	0.827781	0.866839	0.866839	FALSE	1	FALSE	1	FALSE	0.988579	FALSE	0.999951	FALSE	1	FALSE	1	0.662848	FALSE	0.998487	FALSE	0.998874	FALSE	0.998714
10647	Q8IZ52	CHPF	chondroitin polymerizing factor	[u'NM_024536']	2	220404108	220408260	FALSE		chr2:220408119A>G (rs61733622)	0.000584465	FALSE	chr2:220408119A>G (rs61733622)	0.000584465	FALSE	0.684305	0.0423745	0.684299	0.0423958	0.684683	0.0408243	0.0092062	0.596827	0.804874	0.0195257	0.804876	0.019545	0.804733	0.0180963	-0.00763627	0.674952	0.866866	0.866866	FALSE	1	FALSE	1	FALSE	0.987507	FALSE	0.999951	FALSE	1	FALSE	1	0.427222	FALSE	0.99311	FALSE	0.996025	FALSE	0.993877
1269	O43427	FIBP	FGF1 intracellular binding protein	[u'NM_198897']	11	65651448	65655889	FALSE	0	chr11:65417244C>T (11:65417244_C_T)	0.00035586	FALSE	chr11:65655178C>T (rs549089167)	0.00916724	FALSE	0.982949	0.0971797	0.982957	0.0971716	0.982408	0.0977537	-0.00562759	0.738778	0.999981	0.00383221	0.999981	0.00385719	1.00001	0.000988613	0.00855243	0.700944	0.866906	0.866906	FALSE	1	FALSE	1	FALSE	0.996623	FALSE	0.999951	FALSE	1	FALSE	1	0.727773	FALSE	0.998487	FALSE	0.998874	FALSE	0.998714
13703	Q96PU5	NEDD4L	neural precursor cell expressed, developmentally down-regulated 4-like, E3 ubiquitin protein ligase	[u'NM_001144964']	18	55711893	56063498	FALSE		chr18:56203098T>C (rs150887928)	0.000148886	FALSE	chr18:55992253A>G (18:55992253_A_G)	0.0226281	FALSE	0.995507	0.0357587	0.995512	0.0357307	0.995153	0.0376989	-0.0097794	0.598432	1	0.000754887	1	0.000760154	1	2.01866e-05	0.00177362	0.930655	0.866923	0.866923	FALSE	1	FALSE	1	FALSE	0.987507	FALSE	0.999951	FALSE	1	FALSE	1	0.931272	FALSE	1	FALSE	1	FALSE	1
248	A6NFE3	EFCAB10	EF-hand calcium binding domain 10	[u'NR_027068']	7	105207916	105221910	FALSE		chr7:104753644A>G (rs557942079)	0.000189524	FALSE	chr7:105209965C>T (7:105209965_C_T)	0.32953	FALSE	0.995519	0.0502072	0.995524	0.0501684	0.995194	0.0529034	-0.00640859	0.700538	0.999994	0.00142984	0.999994	0.00143982	1	6.60516e-06	0.0062642	0.743417	0.866986	0.866986	FALSE	1	FALSE	1	FALSE	0.995507	FALSE	0.999951	FALSE	1	FALSE	1	0.499251	FALSE	0.99311	FALSE	0.996025	FALSE	0.993877
11827	Q8NHY6	ZFP28	ZFP28 zinc finger protein	[u'NM_020828']	19	57050388	57066758	FALSE		chr19:57132956G>A (rs753057359)	4.70629e-05	FALSE	chr19:57066207A>G (rs183592725)	0.0984991	FALSE	0.484817	0.254849	0.484784	0.254791	0.487169	0.25894	0.00928513	0.616992	0.937409	0.157233	0.9374	0.157254	0.938055	0.155717	0.00418523	0.820114	0.867011	0.867011	FALSE	1	FALSE	1	FALSE	0.988825	FALSE	0.999951	FALSE	1	FALSE	1	0.978976	FALSE	1	FALSE	1	FALSE	1
357	A6NL88	SHISA7	shisa family member 7	[u'NM_001145176']	19	55944526	55954230	FALSE		chr19:56204400G>A (rs199812536)	0.000144656	FALSE	chr19:55945025A>G (rs531656729)	0.360962	FALSE	0.997483	0.0272071	0.997486	0.0271833	0.997243	0.0288546	-0.0086734	0.595733	1	8.98135e-05	1	9.04142e-05	1	1.84447e-05	0	0.958978	0.867034	0.867034	FALSE	1	FALSE	1	FALSE	0.987306	FALSE	0.999951	FALSE	1	FALSE	1	0.647653	FALSE	0.998487	FALSE	0.998874	FALSE	0.998714
9205	Q6UWY2	PRSS57	protease, serine 57	[u'NM_214710']	19	685719	695430	FALSE		chr19:1106845C>T (rs2075710)	3.16759e-07	TRUE	chr19:694872C>T (rs368246461)	0.00867694	FALSE	0.229544	0.0458712	0.229542	0.0458787	0.229648	0.0453292	0.00230944	0.892388	0.367102	0.104646	0.367092	0.104628	0.367809	0.105895	0.00681557	0.68199	0.867121	0.867121	FALSE	1	FALSE	1	FALSE	0.999861	FALSE	0.999951	FALSE		FALSE	1	0.99506	FALSE	1	FALSE		FALSE	1
9319	Q6XYB7	LBX2	ladybird homeobox 2	[u'NM_001009812']	2	74725057	74726664	FALSE		chr2:74720341G>C (rs199523491)	0.00122058	FALSE	chr2:74725154G>A (rs201094418)	0.32974	FALSE	0.845562	0.266134	0.845565	0.266132	0.845351	0.266272	-0.000804276	0.972441	0.991238	0.0654713	0.99123	0.0655012	0.99179	0.0633021	0.00868932	0.609804	0.867172	0.867172	FALSE	1	FALSE	1	FALSE	0.999881	FALSE	0.999951	FALSE	1	FALSE	1	0.958931	FALSE	1	FALSE	1	FALSE	1
10862	Q8N386	LRRC25	leucine rich repeat containing 25	[u'NM_145256']	19	18502800	18507773	FALSE		chr19:18377799G>A (rs140150515)	0.000753727	FALSE	chr19:18507715C>T (rs138085460)	0.083493	FALSE	0.551252	0.176515	0.551237	0.176435	0.552278	0.182114	0.00580298	0.737077	0.848632	0.174015	0.84861	0.174007	0.850194	0.174534	0.0090879	0.644959	0.867193	0.867193	FALSE	1	FALSE	1	FALSE	0.996623	FALSE	0.999951	FALSE	1	FALSE	1	0.32387	FALSE	0.99311	FALSE	0.996025	FALSE	0.993877
9157	Q6UW15	REG3G	regenerating family member 3 gamma	[u'NM_198448']	2	79253220	79255399	FALSE	0.0065537	chr2:79046157G>A (rs75237858)	0.00257815	FALSE	chr2:79255374T>A (rs143651883)	0.00780083	FALSE	0.983682	0.093823	0.983673	0.0938915	0.984309	0.0887975	0.00696496	0.687472	1.00001	0.00307281	1.00001	0.0030933	1.00003	0.000652934	0.00757226	0.718939	0.867242	0.867242	FALSE	1	FALSE	1	FALSE	0.992392	FALSE	0.999951	FALSE	1	FALSE	1	0.722913	FALSE	0.998487	FALSE	0.998874	FALSE	0.998714
9641	Q7L2Z9	CENPQ	centromere protein Q	[u'NM_018132']	6	49437890	49459985	FALSE		chr6:49717960C>G (rs72874063)	0.000962463	FALSE	chr6:49456071A>G (rs551546106)	0.0271057	FALSE	0.513132	0.16031	0.51315	0.160367	0.511864	0.15619	-0.0081244	0.598024	0.921455	0.158901	0.921456	0.158905	0.921363	0.158632	-0.000587155	0.984825	0.867424	0.867424	FALSE	1	FALSE	1	FALSE	0.987507	FALSE	0.999951	FALSE	1	FALSE	1	0.452033	FALSE	0.99311	FALSE	0.996025	FALSE	0.993877
15654	Q9HCS2	CYP4F12	cytochrome P450 family 4 subfamily F member 12	[u'NM_023944']	19	15784340	15807892	FALSE		chr19:15298024G>A (Affx-80260499)	0.000273019	FALSE	chr19:15807239G>C (rs201554483)	0.00253046	FALSE	0.065905	0.0978215	0.0658948	0.0978538	0.0666306	0.0954858	0.00761134	0.66793	0.706652	0.380875	0.706676	0.380901	0.704936	0.378978	-0.00457788	0.785854	0.867502	0.867502	FALSE	1	FALSE	1	FALSE	0.992289	FALSE	0.999951	FALSE	1	FALSE	1	0.333235	FALSE	0.99311	FALSE	0.996025	FALSE	0.993877
7425	Q16864	ATP6V1F	ATPase H+ transporting V1 subunit F	[u'NM_004231']	7	128502959	128505629	FALSE		chr7:128573967G>A (rs4728142)	7.15532e-06	FALSE	chr7:128502969G>T (rs143547947)	0.176868	FALSE	0.997591	0.0268964	0.997593	0.0268803	0.997488	0.0280234	-0.00381188	0.782637	1	0.000134856	1	0.000135749	1	3.06683e-05	0.00847965	0.649382	0.867617	0.867617	FALSE	1	FALSE	1	FALSE	0.996864	FALSE	0.999951	FALSE	1	FALSE	1	0.364819	FALSE	0.99311	FALSE	0.996025	FALSE	0.993877
2574	P02808	STATH	statherin	[u'NM_003154']	4	70864155	70866663	FALSE		chr4:71063012G>A (rs556504909)	0.000996039	FALSE	chr4:70865507G>A (rs181619166)	0.00280986	FALSE	0.999679	0.0103857	0.99968	0.010343	0.999615	0.0130821	-0.00549933	0.661266	1	2.69168e-05	1	2.71006e-05	1	4.10583e-06	0.00922593	0.777858	0.867641	0.867641	FALSE	1	FALSE	1	FALSE	0.992226	FALSE	0.999951	FALSE	1	FALSE	1	0.773343	FALSE	0.998487	FALSE	0.998874	FALSE	0.998714
16714	Q9UBR5	CKLF	chemokine like factor	[u'NM_016326']	16	66586619	66599911	FALSE		chr16:66951928G>A (rs138917041)	4.40161e-05	FALSE	chr16:66599805C>T (rs772701819)	0.414658	FALSE	0.999135	0.0181268	0.999137	0.018049	0.998964	0.0230082	-0.00837378	0.597538	1	6.6892e-06	1	6.73591e-06	1	4.84922e-09	0	0.947778	0.8677	0.8677	FALSE	1	FALSE	1	FALSE	0.987507	FALSE	0.999951	FALSE	1	FALSE	1	0.468438	FALSE	0.99311	FALSE	0.996025	FALSE	0.993877
14418	Q9BVG3	TRIM62	tripartite motif containing 62	[u'NM_018207']	1	33612781	33647033	FALSE	0.000666667	chr1:33985177T>C (rs115143061)	6.53115e-05	FALSE	chr1:33625490C>T (rs148104964)	0.000123075	FALSE	0.989471	0.0836428	0.989462	0.0836959	0.990132	0.0797545	0.00819529	0.637765	0.999987	0.00302448	0.999987	0.0030456	1	1.84567e-05	0.00639332	0.773018	0.867822	0.867822	FALSE	1	FALSE	1	FALSE	0.991018	FALSE	0.999951	FALSE	1	FALSE	1	0.279957	FALSE	0.985878	FALSE	0.989752	FALSE	0.987116
16773	Q9UEU0	VTI1B	vesicle transport through interaction with t-SNAREs 1B	[u'NM_006370']	14	68118105	68141206	FALSE		chr14:68029048A>G (rs200350780)	5.66798e-05	FALSE	chr14:68123282T>C (rs147725150)	0.00162348	FALSE	0.987717	0.0801797	0.987706	0.0802192	0.988456	0.077306	0.0095124	0.597048	0.999969	0.00416512	0.999969	0.0041942	1	5.2102e-05	0.0109323	0.855992	0.867878	0.867878	FALSE	1	FALSE	1	FALSE	0.987507	FALSE	0.999951	FALSE	1	FALSE	1	0.252741	FALSE	0.985814	FALSE	0.989752	FALSE	0.987116
3562	P17658	KCNA6	potassium voltage-gated channel subfamily A member 6	[u'NM_002235']	12	4919208	4920794	FALSE		chr12:5145777A>G (rs7976773)	0.00182987	FALSE	chr12:4920784T>C (rs781222817)	0.0104365	FALSE	0.988434	0.0760104	0.988435	0.0760415	0.988389	0.0737605	-0.000615862	0.960936	0.999971	0.00210047	0.999971	0.00211243	0.999989	0.000902399	0.0112289	0.595489	0.8679	0.8679	FALSE	1	FALSE	1	FALSE	0.999881	FALSE	0.999951	FALSE	1	FALSE	1	0.478941	FALSE	0.99311	FALSE	0.996025	FALSE	0.993877
12926	Q96C23	GALM	galactose mutarotase	[u'NM_138801']	2	38893304	38960704	FALSE		chr2:38495281A>G (rs17022452)	0.00221695	FALSE	chr2:38903143G>A (rs114353506)	0.0713208	FALSE	0.864676	0.315724	0.86467	0.315727	0.865077	0.315483	0.00129179	0.908285	0.995098	0.0637675	0.995106	0.0637147	0.994516	0.0674319	-0.00900254	0.624448	0.86802	0.86802	FALSE	1	FALSE	1	FALSE	0.999861	FALSE	0.999951	FALSE	1	FALSE	1	0.380267	FALSE	0.99311	FALSE	0.996025	FALSE	0.993877
3641	P19438	TNFRSF1A	TNF receptor superfamily member 1A	[u'NM_001065']	12	6438481	6450980	FALSE	0.011162	chr12:6497584G>A (rs190288182)	5.05972e-05	FALSE	chr12:6442635C>T (rs104895278)	0.00642236	FALSE	0.967395	0.159383	0.967415	0.159331	0.965965	0.163038	-0.00899532	0.596394	0.99979	0.0130671	0.99979	0.0130669	0.999786	0.0130813	-0.000264421	0.996464	0.868098	0.868098	FALSE	1	FALSE	1	FALSE	0.987482	FALSE	0.999951	FALSE	1	FALSE	1	0.655813	FALSE	0.998487	FALSE	0.998874	FALSE	0.998714
5018	P50995	ANXA11	annexin A11	[u'NM_145869']	10	81915612	81932617	FALSE		chr10:81841497G>A (rs113804973)	8.2722e-05	FALSE	chr10:81915620C>G (rs190607138)	0.00292532	FALSE	0.452364	0.319504	0.452379	0.319511	0.451304	0.319018	-0.00336879	0.819775	0.881292	0.253747	0.88127	0.253762	0.882874	0.252655	0.00633524	0.695926	0.868106	0.868106	FALSE	1	FALSE	1	FALSE	0.99694	FALSE	0.999951	FALSE	1	FALSE	1	0.95244	FALSE	1	FALSE	1	FALSE	1
3530	P17039	ZNF30	zinc finger protein 30	[u'NM_194325']	19	35420852	35435739	FALSE		chr19:35836593G>T (rs202049039)	0.00310971	FALSE	chr19:35434387G>A (rs201986282)	0.021422	FALSE	0.408052	0.348634	0.408055	0.348668	0.407809	0.346264	-0.000707088	0.970507	0.962993	0.159375	0.962971	0.15941	0.964531	0.156814	0.00986667	0.601335	0.868213	0.868213	FALSE	1	FALSE	1	FALSE	0.999881	FALSE	0.999951	FALSE	1	FALSE	1	0.194016	FALSE	0.974065	FALSE	0.980113	FALSE	0.975662
17102	Q9UKS7	IKZF2	IKAROS family zinc finger 2	[u'NM_016260']	2	213872087	214013353	FALSE		chr2:213434445C>A (rs115313124)	0.00203842	FALSE	chr2:214013325A>G (rs146520701)	0.187131	FALSE	0.996613	0.0257874	0.996615	0.0257752	0.99643	0.0266403	-0.00706306	0.704232	0.999998	0.000498566	0.999998	0.000502026	1	3.92947e-05	0.00853715	0.718139	0.86827	0.86827	FALSE	1	FALSE	1	FALSE	0.996357	FALSE	0.999951	FALSE	1	FALSE	1	0.58532	FALSE	0.998487	FALSE	0.998874	FALSE	0.998714
5304	P55087	AQP4	aquaporin 4	[u'NM_004028', u'NM_001650']	18	24436178	24445653	FALSE	0.00414907	chr18:24920001C>T (rs1568326)	0.00233225	FALSE	chr18:24442550G>T (rs199674181)	0.0274527	FALSE	0.993027	0.0674357	0.993032	0.0673791	0.992685	0.0713595	-0.00499011	0.812048	0.999996	0.00189543	0.999996	0.00190866	1	4.86619e-05	0.0041059	0.639655	0.868281	0.868281	FALSE	1	FALSE	1	FALSE	0.99694	FALSE	0.999951	FALSE	1	FALSE	1	0.756997	FALSE	0.998487	FALSE	0.998874	FALSE	0.998714
2833	P07992	ERCC1	ERCC excision repair 1, endonuclease non-catalytic subunit	[u'NM_001983']	19	45912936	45926632	FALSE		chr19:45856015G>A (rs144511865)	3.80374e-05	FALSE	chr19:45918127C>T (rs146749606)	0.203217	FALSE	0.995063	0.0564721	0.995057	0.0564699	0.995527	0.0566234	0.00831983	0.590974	0.99999	0.00268918	0.99999	0.00270796	1	1.20917e-05	0.0052606	0.942909	0.868339	0.868339	FALSE	1	FALSE	1	FALSE	0.986242	FALSE	0.999951	FALSE	1	FALSE	1	0.821776	FALSE	0.998702	FALSE	0.998874	FALSE	0.998869
12732	Q969J3	BORCS5	BLOC-1 related complex subunit 5	[u'NM_001300742']	12	12510386	12618707	FALSE		chr12:12251907TGAA>T (12:12251907_TGAA_T)	0.00202188	FALSE	chr12:12618609G>A (rs199869851)	0.114844	FALSE	0.907707	0.190302	0.907705	0.190314	0.907836	0.189485	0.000690209	0.945552	0.996881	0.0333931	0.996877	0.0334101	0.99715	0.0321595	0.00831429	0.595838	0.868354	0.868354	FALSE	1	FALSE	1	FALSE	0.999881	FALSE	0.999951	FALSE	1	FALSE	1	0.735249	FALSE	0.998487	FALSE	0.998874	FALSE	0.998714
16033	Q9NT99	LRRC4B	leucine rich repeat containing 4B	[u'NM_001080457']	19	51020831	51052095	FALSE		chr19:50939878A>G (rs199706842)	0.000161519	FALSE	chr19:51052073G>A (rs142075522)	0.0829551	FALSE	0.866601	0.112206	0.866615	0.112213	0.86563	0.111701	-0.00879929	0.598376	0.98373	0.0446035	0.983732	0.0446034	0.983665	0.0446155	-0.00150584	0.923871	0.868435	0.868435	FALSE	1	FALSE	1	FALSE	0.987507	FALSE	0.999951	FALSE	1	FALSE	1	0.0770092	FALSE	0.922886	FALSE	0.936644	FALSE	0.925127
10571	Q8IYA8	CCDC36	coiled-coil domain containing 36	[u'NM_178173']	3	49249214	49294712	FALSE		chr3:49167684C>T (rs150202979)	1.36026e-06	FALSE	chr3:49294367G>C (rs201569793)	7.47853e-05	FALSE	0.954575	0.143444	0.95459	0.143475	0.953513	0.141225	-0.00756143	0.670749	0.999401	0.0103504	0.9994	0.0104005	0.999454	0.00574384	0.00637816	0.772291	0.868504	0.868504	FALSE	1	FALSE	1	FALSE	0.992392	FALSE	0.999951	FALSE	1	FALSE	1	0.126055	FALSE	0.954233	FALSE	0.962276	FALSE	0.955879
13455	Q96LD8	SENP8	SUMO/sentrin peptidase family member, NEDD8 specific	[u'NM_145204']	15	72431965	72432600	FALSE	0.00323704	chr15:71989250A>G (rs62024320)	0.00113873	FALSE	chr15:72432115G>A (rs146834757)	0.213536	FALSE	0.352908	0.0133405	0.35291	0.0133269	0.352797	0.0142755	-0.00817498	0.595864	0.470187	0.0320273	0.470184	0.032005	0.470407	0.0335789	0.00680517	0.655745	0.868537	0.868537	FALSE	1	FALSE	1	FALSE	0.987306	FALSE	0.999951	FALSE	1	FALSE	1	0.891962	FALSE	0.999353	FALSE	0.999176	FALSE	0.999459
2548	P02708	CHRNA1	cholinergic receptor nicotinic alpha 1 subunit	[u'NM_000079']	2	175612855	175629122	FALSE		chr2:175665010G>T (rs531557075)	0.00222892	FALSE	chr2:175624329G>A (rs536229089)	0.00430368	FALSE	0.990689	0.0760392	0.990682	0.0760986	0.99124	0.07167	0.00755889	0.613077	0.999995	0.00350472	0.999994	0.00352909	1.00001	0.000229682	0.00660229	0.841953	0.868827	0.868827	FALSE	1	FALSE	1	FALSE	0.988122	FALSE	0.999951	FALSE	1	FALSE	1	0.67996	FALSE	0.998487	FALSE	0.998874	FALSE	0.998714
16719	Q9UBS8	RNF14	ring finger protein 14	[u'NM_004290']	5	141353154	141367352	FALSE		chr5:140953769T>G (rs528268486)	2.45401e-05	FALSE	chr5:141363074A>G (rs543175424)	0.0539488	FALSE	0.999019	0.0138892	0.99902	0.0138827	0.998946	0.0143421	-0.00527031	0.677881	1	5.68738e-05	1	5.7209e-05	1	2.25126e-05	-0.00274219	0.747117	0.86883	0.86883	FALSE	1	FALSE	1	FALSE	0.992392	FALSE	0.999951	FALSE	1	FALSE	1	0.288138	FALSE	0.989493	FALSE	0.993394	FALSE	0.990695
9981	Q86TA1	MOB3B	MOB kinase activator 3B	[u'NM_024761']	9	27330588	27455548	FALSE		chr9:27371744A>G (rs10121067)	0.00119209	FALSE	chr9:27359051C>T (rs141477702)	0.32538	FALSE	0.995888	0.0357892	0.995892	0.0358036	0.995566	0.0347479	-0.00922123	0.613103	1	0.000387899	1	0.00038937	0.999999	0.000262474	-0.00376972	0.861403	0.868842	0.868842	FALSE	1	FALSE	1	FALSE	0.988122	FALSE	0.999951	FALSE	1	FALSE	1	0.708574	FALSE	0.998487	FALSE	0.998874	FALSE	0.998714
6132	Q04637	EIF4G1	eukaryotic translation initiation factor 4 gamma 1	[u'NM_182917']	3	184033585	184052693	FALSE		chr3:183602627C>G (rs553632116)	0.00017718	FALSE	chr3:184038752C>T (rs752416317)	0.00369995	FALSE	0.698026	0.167306	0.698034	0.167289	0.697458	0.168482	-0.00342922	0.794239	0.887212	0.0392162	0.887208	0.0392276	0.887535	0.0383932	0.00842025	0.603915	0.868898	0.868898	FALSE	1	FALSE	1	FALSE	0.996864	FALSE	0.999951	FALSE	1	FALSE	1	0.924883	FALSE	1	FALSE	1	FALSE	1
9561	Q70EL1	USP54	ubiquitin specific peptidase 54	[u'NM_152586']	10	75258390	75335416	FALSE		chr10:75148080C>T (rs199697588)	5.42285e-06	FALSE	chr10:75276493C>T (rs4619071)	0.00243102	FALSE	0.978607	0.100864	0.978601	0.100874	0.979013	0.100193	0.00409919	0.829303	0.999911	0.005409	0.999912	0.00542641	0.999875	0.00397459	-0.00763195	0.653136	0.868945	0.868945	FALSE	1	FALSE	1	FALSE	0.997188	FALSE	0.999951	FALSE	1	FALSE	1	0.670142	FALSE	0.998487	FALSE	0.998874	FALSE	0.998714
12468	Q8WZ94	OR5P3	olfactory receptor family 5 subfamily P member 3	[u'NM_153445']	11	7846587	7847519	FALSE		chr11:7712471C>T (rs4509745)	0.000398184	FALSE	chr11:7847156G>A (rs117218570)	0.205214	FALSE	0.972032	0.137173	0.972036	0.137168	0.97172	0.137531	-0.00230304	0.883546	0.999859	0.00986594	0.999858	0.00993481	1	7.7694e-05	0.0207529	0.630261	0.86898	0.86898	FALSE	1	FALSE	1	FALSE	0.999861	FALSE	0.999951	FALSE	1	FALSE	1	0.66602	FALSE	0.998487	FALSE	0.998874	FALSE	0.998714
993	O14994	SYN3	synapsin III	[u'NM_001135774']	22	32909682	33402647	FALSE	0	chr22:32479100C>T (rs199872285)	9.15254e-05	FALSE	chr22:32914090C>T (rs141718306)	0.00117458	FALSE	0.992622	0.0609382	0.992625	0.0609553	0.992426	0.0597049	-0.00329867	0.743676	1	0.00115902	1	0.00116654	1.00001	0.000307912	0.00656745	0.675038	0.869021	0.869021	FALSE	1	FALSE	1	FALSE	0.996623	FALSE	0.999951	FALSE	1	FALSE	1	0.0994699	FALSE	0.939937	FALSE	0.949947	FALSE	0.941499
12736	Q969K7	TMEM54	transmembrane protein 54	[u'NM_033504']	1	33360409	33366839	FALSE		chr1:33625490C>T (rs148104964)	0.000123075	FALSE	chr1:33360928C>G (rs142745217)	0.0494143	FALSE	0.949951	0.17162	0.949969	0.171588	0.948699	0.173895	-0.00735047	0.609632	0.999409	0.0181945	0.999408	0.0182038	0.999441	0.0175234	0.00186819	0.936016	0.869207	0.869207	FALSE	1	FALSE	1	FALSE	0.988122	FALSE	0.999951	FALSE	1	FALSE	1	0.516336	FALSE	0.998394	FALSE	0.998874	FALSE	0.998714
383	A6NMX2	EIF4E1B	eukaryotic translation initiation factor 4E family member 1B	[u'NM_001099408']	5	176069789	176072978	FALSE		chr5:175717291A>G (rs112874736)	0.000245729	FALSE	chr5:176072148G>A (rs578195752)	0.269668	FALSE	0.983369	0.10626	0.983375	0.106234	0.982898	0.108094	-0.00445168	0.760294	0.999962	0.00525743	0.999962	0.00529414	1	3.01151e-05	0.0105562	0.679922	0.86921	0.86921	FALSE	1	FALSE	1	FALSE	0.996623	FALSE	0.999951	FALSE	1	FALSE	1	0.975778	FALSE	1	FALSE	1	FALSE	1
7686	Q3SYC2	MOGAT2	monoacylglycerol O-acyltransferase 2	[u'NM_025098']	11	75428934	75442328	FALSE		chr11:75150996T>C (rs529122864)	0.000110988	FALSE	chr11:75442245C>T (rs545139478)	0.00107627	FALSE	0.750637	0.160291	0.750648	0.160273	0.74983	0.161597	-0.00508321	0.764661	0.950276	0.0955577	0.950287	0.09555	0.949448	0.0961055	-0.00875583	0.611017	0.869219	0.869219	FALSE	1	FALSE	1	FALSE	0.996623	FALSE	0.999951	FALSE	1	FALSE	1	0.449378	FALSE	0.99311	FALSE	0.996025	FALSE	0.993877
9936	Q7Z7L9	ZSCAN2	zinc finger and SCAN domain containing 2	[u'NM_017894']	15	85147159	85165268	FALSE		chr15:85526906A>G (rs117725683)	0.0019749	FALSE	chr15:85164154C>T (rs373531511)	0.00350858	FALSE	0.898657	0.0412996	0.898657	0.0412966	0.898618	0.0415086	-0.000950156	0.951301	0.964784	0.025491	0.964786	0.0254906	0.964566	0.0255175	-0.00864714	0.60993	0.869243	0.869243	FALSE	1	FALSE	1	FALSE	0.999881	FALSE	0.999951	FALSE	1	FALSE	1	0.715094	FALSE	0.998487	FALSE	0.998874	FALSE	0.998714
2953	P09630	HOXC6	homeobox C6	[u'NM_004503']	12	54422306	54423743	FALSE		chr12:54349157CG>C (12:54349157_CG_C)	3.43021e-05	FALSE	chr12:54423663G>A (rs200427348)	0.0709438	FALSE	0.970416	0.145452	0.970416	0.145469	0.97042	0.144211	2.59255e-05	0.985919	0.999761	0.0128197	0.999758	0.0129092	1	1.06825e-05	0.0265434	0.603791	0.869261	0.869261	FALSE	1	FALSE	1	FALSE	0.999881	FALSE	0.999951	FALSE	1	FALSE	1	0.657935	FALSE	0.998487	FALSE	0.998874	FALSE	0.998714
13804	Q96RN5	MED15	mediator complex subunit 15	[u'NM_015889']	22	20861966	20940988	FALSE	0.0028	chr22:21348474G>A (rs200062851)	6.16375e-05	FALSE	chr22:20939161C>T (rs145583532)	0.00254923	FALSE	0.995283	0.0311138	0.995284	0.0311568	0.995224	0.0278792	-0.00203229	0.904057	1.00001	0.000378778	1.00001	0.000380867	1.00001	0.000173911	0.0112742	0.602222	0.869267	0.869267	FALSE	1	FALSE	1	FALSE	0.999861	FALSE	0.999951	FALSE	1	FALSE	1	0.0240012	FALSE	0.853263	FALSE	0.870027	FALSE	0.856907
4015	P27361	MAPK3	mitogen-activated protein kinase 3	[u'NM_001040056']	16	30127992	30134530	FALSE	0.00480169	chr16:30569334T>A (rs574911705)	0.000419695	FALSE	chr16:30133157G>C (rs61736373)	0.106293	FALSE	0.99473	0.0623135	0.994722	0.0623612	0.995253	0.0588077	0.00874739	0.603705	0.999999	0.000686038	0.999999	0.000690825	1	1.781e-05	0.00243957	0.908958	0.869284	0.869284	FALSE	1	FALSE	1	FALSE	0.987855	FALSE	0.999951	FALSE	1	FALSE	1	0.686072	FALSE	0.998487	FALSE	0.998874	FALSE	0.998714
13058	Q96EE3	SEH1L	SEH1 like nucleoporin	[u'NM_031216']	18	12948121	12985248	FALSE		chr18:12752800T>C (rs74695281)	0.00116623	FALSE	chr18:12948146C>T (rs139733316)	0.00849985	FALSE	0.812596	0.112407	0.812603	0.11241	0.812078	0.112192	-0.00467331	0.747046	0.960132	0.0565288	0.960137	0.0565314	0.959759	0.05634	-0.00670022	0.657466	0.869294	0.869294	FALSE	1	FALSE	1	FALSE	0.996623	FALSE	0.999951	FALSE	1	FALSE	1	0.929701	FALSE	1	FALSE	1	FALSE	1
13283	Q96IM9	DYDC2	DPY30 domain containing 2	[u'NM_032372']	10	82122200	82126704	FALSE		chr10:81841497G>A (rs113804973)	8.2722e-05	FALSE	chr10:82126670C>T (rs572594995)	0.00426742	FALSE	0.958786	0.108931	0.958799	0.108913	0.957867	0.110206	-0.00850212	0.597665	0.999937	0.00908686	0.999937	0.00907522	0.999942	0.00988208	0.000490044	0.967677	0.869529	0.869529	FALSE	1	FALSE	1	FALSE	0.987507	FALSE	0.999951	FALSE	1	FALSE	1	0.769044	FALSE	0.998487	FALSE	0.998874	FALSE	0.998714
15282	Q9H6B4	CLMP	CXADR like membrane protein	[u'NM_024769']	11	122944185	123065648	FALSE		chr11:122828192G>A (rs529000909)	0.000269423	FALSE	chr11:122944406C>T (rs202151595)	0.0491291	FALSE	0.965979	0.151417	0.965967	0.151436	0.966863	0.150092	0.00594879	0.72073	0.999792	0.0118422	0.999789	0.0119248	1	1.35035e-06	0.0250163	0.647418	0.869549	0.869549	FALSE	1	FALSE	1	FALSE	0.996623	FALSE	0.999951	FALSE	1	FALSE	1	0.415853	FALSE	0.99311	FALSE	0.996025	FALSE	0.993877
3994	P26583	HMGB2	high mobility group box 2	[u'NM_001130688']	4	174253234	174254800	FALSE	0.00741998	chr4:174238804C>G (rs181792131)	0.000841017	FALSE	chr4:174253252TTCC>T (4:174253252_TTCC_T)	0.290538	FALSE	0.590871	0.0703134	0.59086	0.0702814	0.591624	0.0725553	0.0106955	0.601822	0.828435	0.111104	0.828422	0.1111	0.829333	0.111386	0.00818927	0.726784	0.869573	0.869573	FALSE	1	FALSE	1	FALSE	0.987694	FALSE	0.999951	FALSE	1	FALSE	1	0.570689	FALSE	0.998445	FALSE	0.998874	FALSE	0.998714
8888	Q6NX49	ZNF544	zinc finger protein 544	[u'NM_014480']	19	58755390	58774117	FALSE		chr19:59073857G>C (rs551259916)	1.38341e-05	FALSE	chr19:58755400G>T (rs571507375)	0.00186053	FALSE	0.620831	0.20191	0.620848	0.201972	0.619615	0.197451	-0.00617132	0.636965	0.91163	0.137577	0.91164	0.137569	0.9109	0.138121	-0.00536525	0.735833	0.8696	0.8696	FALSE	1	FALSE	1	FALSE	0.991018	FALSE	0.999951	FALSE	1	FALSE	1	0.657645	FALSE	0.998487	FALSE	0.998874	FALSE	0.998714
7130	Q15386	UBE3C	ubiquitin protein ligase E3C	[u'NM_014671']	7	156931967	157060446	FALSE		chr7:156994311C>T (rs2301915)	0.000144988	FALSE	chr7:156967664T>A (rs149473604)	0.00507498	FALSE	0.991353	0.0431927	0.991349	0.0431738	0.991644	0.0445214	0.00674163	0.71041	0.999993	0.00121448	0.999993	0.00119042	0.999984	0.0023673	-0.00477178	0.718911	0.869656	0.869656	FALSE	1	FALSE	1	FALSE	0.996623	FALSE	0.999951	FALSE	1	FALSE	1	0.264473	FALSE	0.985814	FALSE	0.989752	FALSE	0.987116
17959	Q9Y6A5	TACC3	transforming acidic coiled-coil containing protein 3	[u'NM_006342']	4	1725149	1746737	FALSE		chr4:1389266C>CCA (Affx-89026765)	0.000355673	FALSE	chr4:1732646C>T (rs548957841)	0.010504	FALSE	0.832129	0.152744	0.832137	0.152737	0.831571	0.153247	-0.00369724	0.856536	0.990953	0.0381047	0.99095	0.0381078	0.991224	0.0378793	0.00721022	0.65158	0.869681	0.869681	FALSE	1	FALSE	1	FALSE	0.99777	FALSE	0.999951	FALSE	1	FALSE	1	0.85881	FALSE	0.999279	FALSE	0.999147	FALSE	0.999387
12863	Q96B26	EXOSC8	exosome component 8	[u'NM_181503']	13	37574943	37583433	FALSE		chr13:37453610G>A (rs11545112)	0.00342897	FALSE	chr13:37577118A>G (rs531091502)	0.0481479	FALSE	0.967619	0.15364	0.967617	0.153654	0.967755	0.152587	0.000899976	0.972356	0.999919	0.00858622	0.999917	0.00864616	1	5.03434e-05	0.013834	0.597165	0.869714	0.869714	FALSE	1	FALSE	1	FALSE	0.999881	FALSE	0.999951	FALSE	1	FALSE	1	0.806494	FALSE	0.998702	FALSE	0.998874	FALSE	0.998869
16077	Q9NUM3	SLC39A9	solute carrier family 39 member 9	[u'NM_018375']	14	69866087	69925307	FALSE		chr14:70263683C>T (rs202018997)	0.000754886	FALSE	chr14:69925154T>G (rs528668310)	0.0248893	FALSE	0.998112	0.024184	0.998113	0.0241835	0.998084	0.024222	-0.00118457	0.949086	1	0.000614828	1	0.000619084	1.00001	5.71875e-05	0.00542326	0.598149	0.869723	0.869723	FALSE	1	FALSE	1	FALSE	0.999881	FALSE	0.999951	FALSE	1	FALSE	1	0.728536	FALSE	0.998487	FALSE	0.998874	FALSE	0.998714
5513	P59894	DCDC1	doublecortin domain containing 1	[u'NM_181807']	11	31284613	31349827	FALSE		chr11:31349808T>C (rs11031357)	0.033789	FALSE	chr11:31349808T>C (rs11031357)	0.033789	FALSE	0.996909	0.0316564	0.996913	0.031657	0.996645	0.0316166	-0.00847626	0.601216	1	0.000286942	1	0.000288943	1	1.20436e-05	0.000582957	0.940441	0.869745	0.869745	FALSE	1	FALSE	1	FALSE	0.987694	FALSE	0.999951	FALSE	1	FALSE	1	0.812026	FALSE	0.998702	FALSE	0.998874	FALSE	0.998869
11098	Q8N7J2	AMER2	APC membrane recruitment protein 2	[u'NM_152704']	13	25743745	25745757	FALSE		chr13:25284697C>T (rs140886846)	0.00102954	FALSE	chr13:25744880G>A (rs553131361)	0.0310335	FALSE	0.976072	0.0821672	0.976062	0.0821947	0.97676	0.0801781	0.00858766	0.612044	0.999963	0.00397801	0.999962	0.00398581	0.999974	0.00337522	0.00326013	0.867914	0.869751	0.869751	FALSE	1	FALSE	1	FALSE	0.988122	FALSE	0.999951	FALSE	1	FALSE	1	0.967956	FALSE	1	FALSE	1	FALSE	1
11460	Q8NEG7	DENND6B	DENN domain containing 6B	[u'NM_001001794']	22	50750571	50765417	FALSE		chr22:50725648C>T (rs376816438)	2.96203e-05	FALSE	chr22:50752274C>T (rs372222188)	0.129541	FALSE	0.837771	0.165951	0.83775	0.165962	0.839298	0.165163	0.00934951	0.598598	0.984522	0.0499314	0.98452	0.0499257	0.98466	0.0503343	0.0027977	0.880166	0.869781	0.869781	FALSE	1	FALSE	1	FALSE	0.987507	FALSE	0.999951	FALSE	1	FALSE	1	0.807653	FALSE	0.998702	FALSE	0.998874	FALSE	0.998869
9325	Q6Y2X3	DNAJC14	DnaJ heat shock protein family (Hsp40) member C14	[u'NM_032364']	12	56215764	56222442	FALSE		chr12:56212940A>C (rs182538760)	7.39277e-07	FALSE	chr12:56221962C>T (rs149883123)	0.141263	FALSE	0.996326	0.0347119	0.996323	0.0347316	0.996585	0.0332775	0.00771952	0.614217	1	0.000158178	1	0.000159227	1	3.53249e-05	-0.00516826	0.860762	0.869801	0.869801	FALSE	1	FALSE	1	FALSE	0.988122	FALSE	0.999951	FALSE	1	FALSE	1	0.630608	FALSE	0.998487	FALSE	0.998874	FALSE	0.998714
16256	Q9NX76	CMTM6	CKLF like MARVEL transmembrane domain containing 6	[u'NM_017801']	3	32525455	32544237	FALSE		chr3:32908632C>T (rs6550168)	1.01201e-05	FALSE	chr3:32525585A>C (rs529053906)	0.0778668	FALSE	0.938972	0.206045	0.938948	0.206087	0.940669	0.202989	0.00841716	0.618487	0.999503	0.0197423	0.999504	0.0197485	0.99947	0.0192925	-0.00171286	0.893307	0.869803	0.869803	FALSE	1	FALSE	1	FALSE	0.989115	FALSE	0.999951	FALSE	1	FALSE	1	0.421085	FALSE	0.99311	FALSE	0.996025	FALSE	0.993877
5402	P56915	GSC	goosecoid homeobox	[u'NM_173849']	14	95234831	95236352	FALSE	0.00425	chr14:95352032A>G (rs72702537)	0.000119048	FALSE	chr14:95234917C>A (rs543612146)	0.19445	FALSE	0.973867	0.101071	0.973862	0.101084	0.974272	0.100197	0.00407705	0.848876	0.999755	0.00840256	0.999753	0.00841828	0.999832	0.0071921	0.0100264	0.608861	0.869809	0.869809	FALSE	1	FALSE	1	FALSE	0.997272	FALSE	0.999951	FALSE	1	FALSE	1	0.669271	FALSE	0.998487	FALSE	0.998874	FALSE	0.998714
11264	Q8NAN2	MIGA1	mitoguardin 1	[u'NM_198549']	1	78245341	78340746	FALSE		chr1:78623626C>T (rs17391694)	0.000371213	FALSE	chr1:78269053T>C (rs184134271)	0.0314181	FALSE	0.992799	0.0568397	0.992805	0.056781	0.992331	0.060879	-0.00806094	0.638779	0.999995	0.00154618	0.999995	0.00155697	1	1.15354e-05	0.00503484	0.826435	0.869909	0.869909	FALSE	1	FALSE	1	FALSE	0.991018	FALSE	0.999951	FALSE	1	FALSE	1	0.515387	FALSE	0.99827	FALSE	0.998874	FALSE	0.998714
1421	O60232	SSSCA1	Sjogren syndrome/scleroderma autoantigen 1	[u'NM_006396']	11	65337963	65339202	FALSE		chr11:65417244C>T (11:65417244_C_T)	0.00035586	FALSE	chr11:65339027C>T (rs142127187)	0.407476	FALSE	0.999552	0.0113305	0.99955	0.0113385	0.999638	0.010745	0.00788919	0.652706	1	5.93733e-06	1	5.9768e-06	1	1.30264e-06	0	0.785288	0.869913	0.869913	FALSE	1	FALSE	1	FALSE	0.991018	FALSE	0.999951	FALSE	1	FALSE	1	0.917207	FALSE	1	FALSE	1	FALSE	1
12423	Q8WXX5	DNAJC9	DnaJ heat shock protein family (Hsp40) member C9	[u'NM_015190']	10	75003161	75006947	FALSE		chr10:75148080C>T (rs199697588)	5.42285e-06	FALSE	chr10:75006562G>C (rs201349442)	0.25057	FALSE	0.99928	0.0133617	0.999279	0.0133809	0.999412	0.0119083	0.0105553	0.597132	0.999999	0.000725873	0.999999	0.000730942	1	5.28452e-07	0.00265241	0.93293	0.869949	0.869949	FALSE	1	FALSE	1	FALSE	0.987507	FALSE	0.999951	FALSE	1	FALSE	1	0.905327	FALSE	1	FALSE	1	FALSE	1
17674	Q9Y3M2	CBY1	chibby family member 1, beta catenin antagonist	[u'NM_015373']	22	39064060	39069238	FALSE		chr22:39026739C>T (rs13054492)	0.00163334	FALSE	chr22:39069189A>C (rs143902060)	0.342347	FALSE	0.996554	0.0458385	0.996558	0.0457901	0.996213	0.0491688	-0.00726655	0.611836	1	3.57755e-05	1	3.60253e-05	1	6.71344e-09	-0.00467969	0.930699	0.870026	0.870026	FALSE	1	FALSE	1	FALSE	0.988122	FALSE	0.999951	FALSE	1	FALSE	1	0.833447	FALSE	0.998702	FALSE	0.998874	FALSE	0.998869
11003	Q8N5N7	MRPL50	mitochondrial ribosomal protein L50	[u'NM_019051']	9	104152751	104160874	FALSE		chr9:104355610G>C (rs41282159)	0.00594789	FALSE	chr9:104153119G>A (rs534065476)	0.00627535	FALSE	0.902782	0.257384	0.902759	0.257414	0.904492	0.25526	0.00676059	0.691614	0.999503	0.0187049	0.999501	0.0187345	0.999615	0.0164493	0.0064443	0.707383	0.870068	0.870068	FALSE	1	FALSE	1	FALSE	0.992535	FALSE	0.999951	FALSE	1	FALSE	1	0.790758	FALSE	0.998487	FALSE	0.998874	FALSE	0.998714
11349	Q8NCE2	MTMR14	myotubularin related protein 14	[u'NM_022485']	3	9691268	9743654	FALSE		chr3:9413122A>G (rs34448086)	0.000120277	FALSE	chr3:9719669A>T (rs527765188)	0.00274304	FALSE	0.985044	0.0735825	0.985034	0.0736453	0.985742	0.0689525	0.00992694	0.647909	0.999999	0.0020652	0.999999	0.00207956	1.00001	0.000132209	0.00647242	0.783237	0.870125	0.870125	FALSE	1	FALSE	1	FALSE	0.991018	FALSE	0.999951	FALSE	1	FALSE	1	0.713571	FALSE	0.998487	FALSE	0.998874	FALSE	0.998714
5777	P78317	RNF4	ring finger protein 4	[u'NM_002938']	4	2492221	2515543	FALSE		chr4:2242421T>C (rs191190898)	0.000492288	FALSE	chr4:2514302G>A (rs139513670)	0.661715	FALSE	0.999981	0.0014046	0.99998	0.00141417	0.999989	0.000219147	0.00842319	0.73742	1	0.000118175	1	0.00011898	1	1.82133e-05	-0.00140062	0.892237	0.870153	0.870153	FALSE	1	FALSE	1	FALSE	0.996623	FALSE	0.999951	FALSE	1	FALSE	1	1	FALSE	1	FALSE	1	FALSE	1
5502	P59551	TAS2R60	taste 2 receptor member 60	[u'NM_177437']	7	143140546	143141499	FALSE		chr7:142651270C>A (rs568600999)	0.00052362	FALSE	chr7:143141090G>A (rs557957226)	0.0298249	FALSE	0.917889	0.252296	0.917874	0.252309	0.918925	0.251387	0.00417223	0.791709	0.998664	0.0342833	0.998667	0.0342532	0.998473	0.0363654	-0.00546522	0.67409	0.870186	0.870186	FALSE	1	FALSE	1	FALSE	0.996864	FALSE	0.999951	FALSE	1	FALSE	1	0.826812	FALSE	0.998702	FALSE	0.998874	FALSE	0.998869
15002	Q9H1C0	LPAR5	lysophosphatidic acid receptor 5	[u'NM_020400']	12	6729299	6730414	FALSE		chr12:6497584G>A (rs190288182)	5.05972e-05	FALSE	chr12:6729460T>C (rs115447074)	0.464821	FALSE	0.996612	0.0344115	0.996615	0.0343895	0.996362	0.0359429	-0.00718988	0.6536	0.999994	0.00161819	0.999994	0.00162948	1	1.00961e-06	0.00501784	0.819011	0.870203	0.870203	FALSE	1	FALSE	1	FALSE	0.991386	FALSE	0.999951	FALSE	1	FALSE	1	0.751564	FALSE	0.998487	FALSE	0.998874	FALSE	0.998714
15128	Q9H324	ADAMTS10	ADAM metallopeptidase with thrombospondin type 1 motif 10	[u'NM_030957']	19	8645780	8670595	FALSE		chr19:9083618C>T (rs568138722)	0.000459217	FALSE	chr19:8656953G>A (rs782465700)	0.0149475	FALSE	0.7723	0.040947	0.772302	0.0409203	0.772122	0.0428052	-0.00431163	0.785068	0.915527	0.0168559	0.915526	0.0168473	0.91565	0.0174542	0.00723799	0.638574	0.870233	0.870233	FALSE	1	FALSE	1	FALSE	0.996864	FALSE	0.999951	FALSE	1	FALSE	1	0.828812	FALSE	0.998702	FALSE	0.998874	FALSE	0.998869
5099	P51812	RPS6KA3	ribosomal protein S6 kinase A3	[u'NM_004586']	X	20173519	20284750	FALSE		chrX:20116215G>A (rs60849679)	0.0118933	FALSE	chrX:20183156G>A (rs765149978)	0.163341	FALSE	0.986979	0.0598665	0.986971	0.0599074	0.987579	0.0568688	0.0104213	0.784807	0.997372	0.0226714	0.997376	0.0226711	0.997039	0.0226883	-0.0148751	0.836694	0.870323	0.870323	FALSE	1	FALSE	1	FALSE	0.996864	FALSE	0.999951	FALSE	1	FALSE	1	0.873827	FALSE	0.999279	FALSE	0.999147	FALSE	0.999387
6298	Q08AH1	ACSM1	acyl-CoA synthetase medium-chain family member 1	[u'NM_052956']	16	20634811	20702510	FALSE		chr16:21136519C>T (rs371007423)	1.14011e-05	FALSE	chr16:20702423G>A (rs138834355)	0.00663186	FALSE	0.949228	0.165851	0.949217	0.165847	0.949997	0.166179	0.00469762	0.776505	0.999723	0.0136644	0.999722	0.0137092	0.999832	0.00995829	0.00915354	0.640279	0.870375	0.870375	FALSE	1	FALSE	1	FALSE	0.996623	FALSE	0.999951	FALSE	1	FALSE	1	0.185234	FALSE	0.97155	FALSE	0.977301	FALSE	0.972944
4823	P48549	KCNJ3	potassium voltage-gated channel subfamily J member 3	[u'NM_002239']	2	155555288	155711822	FALSE		chr2:156137545C>T (rs72881327)	0.00124376	FALSE	chr2:155566235G>A (rs201650481)	0.368523	FALSE	0.993545	0.0411052	0.99354	0.0411082	0.993883	0.0408838	0.00835852	0.671233	0.999984	0.00170719	0.999983	0.00171911	1	1.45139e-08	0.0136803	0.716205	0.870381	0.870381	FALSE	1	FALSE	1	FALSE	0.992392	FALSE	0.999951	FALSE	1	FALSE	1	0.637075	FALSE	0.998487	FALSE	0.998874	FALSE	0.998714
9116	Q6RW13	AGTRAP	angiotensin II receptor associated protein	[u'NM_020350']	1	11796266	11810246	FALSE		chr1:11918421G>A (rs188227104)	0.000241649	FALSE	chr1:11808652C>T (rs527269355)	0.0912624	FALSE	0.994789	0.0494471	0.994793	0.0494117	0.994489	0.05191	-0.00600442	0.751029	0.999999	0.000767576	0.999999	0.000772929	1	2.63889e-05	0.00435976	0.69519	0.870516	0.870516	FALSE	1	FALSE	1	FALSE	0.996623	FALSE	0.999951	FALSE	1	FALSE	1	0.0982457	FALSE	0.936431	FALSE	0.946949	FALSE	0.938097
6811	Q14168	MPP2	membrane palmitoylated protein 2	[u'NM_005374']	17	41955178	41981828	FALSE		chr17:42259463G>A (rs3180912)	1.75012e-05	FALSE	chr17:41957323G>A (rs371532689)	4.84082e-05	FALSE	0.00592221	0.0500315	0.00592751	0.0500523	0.00554456	0.048522	-0.00776881	0.65605	0.0678743	0.145291	0.0678901	0.14532	0.066749	0.143205	-0.00790922	0.639171	0.870604	0.870604	FALSE	1	FALSE	1	FALSE	0.991808	FALSE	0.999951	FALSE	1	FALSE	1	0.00404434	FALSE	0.633011	FALSE	0.651139	FALSE	0.643737
5312	P55199	ELL	elongation factor for RNA polymerase II	[u'NM_006532']	19	18555565	18632865	FALSE		chr19:18377799G>A (rs140150515)	0.000753727	FALSE	chr19:18572552T>C (rs566417503)	0.00534718	FALSE	0.883563	0.177483	0.883555	0.177501	0.884116	0.176205	0.00317581	0.810582	0.995289	0.0358354	0.995293	0.0358286	0.995031	0.0363165	-0.00724376	0.679414	0.870639	0.870639	FALSE	1	FALSE	1	FALSE	0.99694	FALSE	0.999951	FALSE	1	FALSE	1	0.215174	FALSE	0.984203	FALSE	0.989752	FALSE	0.985594
2849	P08183	ABCB1	ATP binding cassette subfamily B member 1	[u'NM_000927']	7	87133562	87229500	FALSE	0.0629198	chr7:87514411A>G (rs543945626)	2.55299e-05	FALSE	chr7:87138659A>T (rs2229107)	8.68407e-05	FALSE	0.730597	0.152532	0.730581	0.152532	0.731708	0.152539	0.00738768	0.737004	0.962779	0.0713923	0.962771	0.0714005	0.963327	0.0707981	0.00781903	0.680238	0.870641	0.870641	FALSE	1	FALSE	1	FALSE	0.996623	FALSE	0.999951	FALSE	1	FALSE	1	0.314984	FALSE	0.99311	FALSE	0.996025	FALSE	0.993877
5957	Q00653	NFKB2	nuclear factor kappa B subunit 2	[u'NM_001077494']	10	104155717	104162130	FALSE		chr10:104493357G>A (rs201567847)	3.74496e-05	FALSE	chr10:104160728A>T (rs200139098)	0.0182103	FALSE	0.995643	0.0373064	0.995647	0.0372882	0.99541	0.038578	-0.00624349	0.614287	1	0.000379928	1	0.000382414	1	9.5351e-05	0.00342203	0.862928	0.870662	0.870662	FALSE	1	FALSE	1	FALSE	0.988145	FALSE	0.999951	FALSE	1	FALSE	1	0.0610092	FALSE	0.915602	FALSE	0.930483	FALSE	0.918341
14281	Q9BSU3	NAA11	N(alpha)-acetyltransferase 11, NatA catalytic subunit	[u'NM_032693']	4	80246345	80247031	FALSE		chr4:80328939G>A (rs540825507)	0.00160684	FALSE	chr4:80246977G>A (rs17003712)	0.0844087	FALSE	0.997745	0.0290987	0.997741	0.0290976	0.997982	0.0291746	0.00825044	0.606799	1	6.1248e-05	1	6.16557e-05	1	1.32682e-05	0.00534628	0.891823	0.87067	0.87067	FALSE	1	FALSE	1	FALSE	0.988122	FALSE	0.999951	FALSE	1	FALSE	1	0.720758	FALSE	0.998487	FALSE	0.998874	FALSE	0.998714
17271	Q9UMX1	SUFU	SUFU negative regulator of hedgehog signaling	[u'NM_016169']	10	104263910	104389909	FALSE	0	chr10:104493357G>A (rs201567847)	3.74496e-05	FALSE	chr10:104263959C>T (rs12780580)	0.00120942	FALSE	0.993255	0.0520989	0.993256	0.0521005	0.993129	0.0519885	-0.00245544	0.862487	0.999995	0.0012933	0.999994	0.00130233	1	3.58512e-05	0.00879932	0.624287	0.870678	0.870678	FALSE	1	FALSE	1	FALSE	0.998667	FALSE	0.999951	FALSE	1	FALSE	1	0.74156	FALSE	0.998487	FALSE	0.998874	FALSE	0.998714
4328	P35070	BTC	betacellulin	[u'NM_001316963']	4	75673254	75719535	FALSE		chr4:75873345A>G (rs62314872)	0.00424269	FALSE	chr4:75719529G>C (rs541428993)	0.0241797	FALSE	0.676038	0.291803	0.676006	0.291779	0.678263	0.293506	0.00771139	0.639514	0.984323	0.102464	0.984328	0.102429	0.983948	0.104914	-0.0036707	0.839151	0.870723	0.870723	FALSE	1	FALSE	1	FALSE	0.991018	FALSE	0.999951	FALSE	1	FALSE	1	0.333974	FALSE	0.99311	FALSE	0.996025	FALSE	0.993877
14909	Q9H089	LSG1	large 60S subunit nuclear export GTPase 1	[u'NM_018385']	3	194362800	194392891	FALSE		chr3:194412794C>T (rs115764757)	0.00105953	FALSE	chr3:194371654G>A (rs563201828)	0.00684259	FALSE	0.728999	0.202918	0.728973	0.202947	0.730854	0.200873	0.00931592	0.598982	0.941737	0.070336	0.941738	0.0703517	0.941686	0.0692016	-0.000740584	0.936848	0.870725	0.870725	FALSE	1	FALSE	1	FALSE	0.987586	FALSE	0.999951	FALSE	1	FALSE	1	0.720236	FALSE	0.998487	FALSE	0.998874	FALSE	0.998714
361	A6NLU0	RFPL4A	ret finger protein like 4A	[u'XM_292796']	19	56273167	56274538	FALSE		chr19:56477587G>A (rs188779067)	7.66572e-05	FALSE	chr19:56274033G>A (rs529194148)	0.0065667	FALSE	0.358628	0.313997	0.358601	0.314004	0.360591	0.313458	0.00634327	0.686932	0.918071	0.253818	0.918044	0.253848	0.920018	0.251659	0.00781198	0.689529	0.870745	0.870745	FALSE	1	FALSE	1	FALSE	0.992392	FALSE	0.999951	FALSE	1	FALSE	1	0.186931	FALSE	0.97155	FALSE	0.977794	FALSE	0.972944
8923	Q6P1K2	PMF1	polyamine modulated factor 1	[u'NM_007221']	1	156182807	156209389	FALSE		chr1:155911589C>T (rs142076460)	0.000391407	FALSE	chr1:156203504G>A (rs141326392)	0.000477768	FALSE	0.436593	0.438888	0.436636	0.438903	0.433562	0.437796	-0.0070121	0.627512	0.986088	0.230226	0.986097	0.230225	0.985467	0.230284	-0.00273464	0.824141	0.871022	0.871022	FALSE	1	FALSE	1	FALSE	0.99017	FALSE	0.999951	FALSE	1	FALSE	1	0.479294	FALSE	0.99311	FALSE	0.996025	FALSE	0.993877
108	A2IDD5	CCDC78	coiled-coil domain containing 78	[u'NM_173476']	16	772773	776367	FALSE		chr16:675067C>A (rs62623587)	5.37891e-05	FALSE	chr16:775416G>C (rs144640928)	0.000184041	FALSE	0.429067	0.344863	0.42902	0.344838	0.432453	0.346631	0.00993099	0.603083	0.843595	0.290135	0.843584	0.29014	0.844387	0.289782	0.0027689	0.919659	0.87106	0.87106	FALSE	1	FALSE	1	FALSE	0.987694	FALSE	0.999951	FALSE	1	FALSE	1	0.488828	FALSE	0.99311	FALSE	0.996025	FALSE	0.993877
17655	Q9Y3C7	MED31	mediator complex subunit 31	[u'NM_016060']	17	6547790	6554848	FALSE		chr17:6331700C>T (rs187653323)	0.00127386	FALSE	chr17:6547958C>T (rs754866427)	0.539693	FALSE	0.999751	0.00957342	0.999752	0.00957379	0.999676	0.00954669	-0.00797409	0.685229	1	5.1277e-06	1	5.1635e-06	1	9.89843e-10	0	0.748209	0.871161	0.871161	FALSE	1	FALSE	1	FALSE	0.992392	FALSE	0.999951	FALSE	1	FALSE	1	0.681101	FALSE	0.998487	FALSE	0.998874	FALSE	0.998714
9601	Q76EJ3	SLC35D2	solute carrier family 35 member D2	[u'NM_001286990']	9	99083527	99145916	FALSE		chr9:98954706C>T (rs113038917)	0.0021621	FALSE	chr9:99107580C>A (rs147792002)	0.00560604	FALSE	0.99653	0.0489382	0.996536	0.0488826	0.996135	0.052753	-0.00788327	0.599967	1	0.000208035	1	0.000209481	1	1.35354e-05	0.00200778	0.979424	0.87119	0.87119	FALSE	1	FALSE	1	FALSE	0.987671	FALSE	0.999951	FALSE	1	FALSE	1	0.420122	FALSE	0.99311	FALSE	0.996025	FALSE	0.993877
372	A6NM66	LINC01548	long intergenic non-protein coding RNA 1548	[u'NR_024102']	21	34537980	34542474	FALSE		chr21:34925742A>G (rs140950391)	0.00209871	FALSE	chr21:34542125G>A (rs538516260)	0.0261835	FALSE	0.985672	0.0615304	0.985679	0.0615157	0.985166	0.0625715	-0.00826356	0.636866	0.999915	0.00410761	0.999915	0.00410312	0.999897	0.00441619	-0.00422298	0.785584	0.871251	0.871251	FALSE	1	FALSE	1	FALSE	0.991018	FALSE	0.999951	FALSE	1	FALSE	1	0.639975	FALSE	0.998487	FALSE	0.998874	FALSE	0.998714
11536	Q8NFP7	NUDT10	nudix hydrolase 10	[u'NM_153183']	X	51075818	51076309	FALSE		chrX:51206823G>A (rs62596010)	0.0158767	FALSE	chrX:51076080AC>A (X:51076080_AC_A)	0.399327	FALSE	0.999449	0.0211598	0.999445	0.0212265	0.999703	0.0156789	0.0138215	0.517032	0.999857	0.010614	0.999856	0.010688	0.999984	0.000261607	0.0169829	0.66793	0.871259	0.871259	FALSE	1	FALSE	1	FALSE	0.978254	FALSE	0.999951	FALSE	1	FALSE	1	0.479272	FALSE	0.99311	FALSE	0.996025	FALSE	0.993877
15906	Q9NRD1	FBXO6	F-box protein 6	[u'NM_018438']	1	11728716	11733905	FALSE	0.00339521	chr1:11918421G>A (rs188227104)	0.000241649	FALSE	chr1:11733801C>A (rs28924121)	0.110079	FALSE	0.797032	0.368433	0.797038	0.368419	0.796587	0.369432	-0.0012219	0.903523	0.989374	0.0954465	0.989363	0.0954898	0.990145	0.0922977	0.0083294	0.635975	0.871332	0.871332	FALSE	1	FALSE	1	FALSE	0.999861	FALSE	0.999951	FALSE	1	FALSE	1	0.773734	FALSE	0.998487	FALSE	0.998874	FALSE	0.998714
14050	Q99828	CIB1	calcium and integrin binding 1	[u'NM_001277764']	15	90773719	90777117	FALSE		chr15:90454175C>T (rs79943794)	0.00100789	FALSE	chr15:90775513C>T (rs190155231)	0.0193893	FALSE	0.260564	0.436467	0.260511	0.436442	0.264311	0.438261	0.00868818	0.603048	0.7603	0.424357	0.760275	0.424374	0.762115	0.423129	0.00434299	0.809541	0.871395	0.871395	FALSE	1	FALSE	1	FALSE	0.987694	FALSE	0.999951	FALSE	1	FALSE	1	0.185729	FALSE	0.97155	FALSE	0.97744	FALSE	0.972944
10601	Q8IYM1	SEPT12	septin 12	[u'NM_144605']	16	4827801	4837646	FALSE		chr16:4625748G>A (rs558964020)	0.000286705	FALSE	chr16:4833993G>A (rs569599063)	0.00715201	FALSE	0.990026	0.0748973	0.990035	0.0749153	0.989389	0.0735982	-0.00870877	0.629481	1	0.00133741	1	0.00134672	1.00001	8.1919e-05	0.0044983	0.849597	0.871429	0.871429	FALSE	1	FALSE	1	FALSE	0.990316	FALSE	0.999951	FALSE	1	FALSE	1	0.629457	FALSE	0.998487	FALSE	0.998874	FALSE	0.998714
7638	Q3LHN2	KRTAP19-2	keratin associated protein 19-2	[u'NM_181608']	21	31859512	31859667	FALSE		chr21:32185435T>C (rs530553975)	0.000366468	FALSE	chr21:31859652C>T (rs200992396)	0.177938	FALSE	0.996627	0.0464454	0.996632	0.0464178	0.996292	0.0483719	-0.00717193	0.62372	0.999994	0.0019521	0.999994	0.00196574	1	5.42159e-09	0.00445968	0.87527	0.871481	0.871481	FALSE	1	FALSE	1	FALSE	0.989904	FALSE	0.999951	FALSE	1	FALSE	1	0.905095	FALSE	1	FALSE	1	FALSE	1
2296	O95819	MAP4K4	mitogen-activated protein kinase kinase kinase kinase 4	[u'NM_004834']	2	102314543	102507708	FALSE	0.0024	chr2:102921783T>G (rs10179654)	0.00020753	FALSE	chr2:102476319C>T (rs200603698)	0.194076	FALSE	0.995118	0.0292556	0.995122	0.0292401	0.994877	0.0303401	-0.00823197	0.614075	0.999993	0.000826491	0.999993	0.000829191	0.999991	0.00060341	-0.00353448	0.86623	0.871481	0.871481	FALSE	1	FALSE	1	FALSE	0.988122	FALSE	0.999951	FALSE	1	FALSE	1	0.931451	FALSE	1	FALSE	1	FALSE	1
17139	Q9UL33	TRAPPC2L	trafficking protein particle complex 2 like	[u'NM_016209']	16	88923559	88927364	FALSE		chr16:88945860C>T (rs138801764)	9.83866e-05	FALSE	chr16:88926091C>G (rs372550571)	0.0404265	FALSE	0.992869	0.0640626	0.992861	0.0641134	0.993441	0.0603219	0.00932182	0.598091	0.999984	0.00285394	0.999984	0.00287387	1	3.70594e-06	0.00789006	0.900785	0.871618	0.871618	FALSE	1	FALSE	1	FALSE	0.987507	FALSE	0.999951	FALSE	1	FALSE	1	0.491638	FALSE	0.99311	FALSE	0.996025	FALSE	0.993877
7317	Q16531	DDB1	damage specific DNA binding protein 1	[u'NM_001923']	11	61067611	61100440	FALSE	0.16263	chr11:61161437G>A (Affx-89025853)	1.49131e-05	FALSE	chr11:61083782T>C (rs756660357)	0.00797099	FALSE	0.993293	0.0505694	0.993298	0.0505214	0.992901	0.0538779	-0.00760998	0.614686	1	0.00108327	1	0.00109083	1	2.82166e-05	0.00293547	0.894421	0.871654	0.871654	FALSE	1	FALSE	1	FALSE	0.98837	FALSE	0.999951	FALSE	1	FALSE	1	0.449116	FALSE	0.99311	FALSE	0.996025	FALSE	0.993877
4717	P46439	GSTM5	glutathione S-transferase mu 5	[u'NM_000851']	1	110254935	110260045	FALSE		chr1:109837810A>G (rs146381593)	9.60448e-05	FALSE	chr1:110257641C>T (rs140499099)	0.0121136	FALSE	0.736445	0.357192	0.736462	0.35721	0.735256	0.355907	-0.00338194	0.84152	0.989348	0.0827249	0.989339	0.0827322	0.989963	0.0821955	0.00755825	0.658206	0.87167	0.87167	FALSE	1	FALSE	1	FALSE	0.997188	FALSE	0.999951	FALSE	1	FALSE	1	0.613386	FALSE	0.998487	FALSE	0.998874	FALSE	0.998714
12815	Q96A70	AZIN2	antizyme inhibitor 2	[u'NM_001293562']	1	33547851	33585780	FALSE		chr1:33985177T>C (rs115143061)	6.53115e-05	FALSE	chr1:33547864T>A (rs202115846)	0.0360048	FALSE	0.721592	0.326064	0.721578	0.326069	0.722596	0.325679	0.0031224	0.855623	0.976315	0.0982102	0.976305	0.0982748	0.977045	0.0934825	0.00772429	0.600711	0.871675	0.871675	FALSE	1	FALSE	1	FALSE	0.99777	FALSE	0.999951	FALSE	1	FALSE	1	0.7708	FALSE	0.998487	FALSE	0.998874	FALSE	0.998714
5030	P51161	FABP6	fatty acid binding protein 6	[u'NM_001040442']	5	159656565	159665663	FALSE		chr5:159164194G>A (rs36053321)	1.21897e-05	FALSE	chr5:159659115C>A (rs761500860)	0.0724894	FALSE	0.369882	0.406598	0.369866	0.406576	0.371046	0.40817	0.00289842	0.813518	0.860829	0.311666	0.860795	0.311713	0.863288	0.308254	0.00804211	0.604821	0.871763	0.871763	FALSE	1	FALSE	1	FALSE	0.99694	FALSE	0.999951	FALSE	1	FALSE	1	0.703377	FALSE	0.998487	FALSE	0.998874	FALSE	0.998714
11438	Q8NE62	CHDH	choline dehydrogenase	[u'NM_018397']	3	53851807	53858035	FALSE		chr3:53857912T>C (rs375568671)	3.44143e-05	FALSE	chr3:53857912T>C (rs375568671)	3.44143e-05	FALSE	0.263267	0.233659	0.263277	0.233671	0.262571	0.232788	-0.00302444	0.915261	0.652182	0.359221	0.652146	0.359222	0.654743	0.359133	0.0072315	0.649989	0.871829	0.871829	FALSE	1	FALSE	1	FALSE	0.999861	FALSE	0.999951	FALSE	1	FALSE	1	0.293203	FALSE	0.99311	FALSE	0.996025	FALSE	0.993877
11841	Q8NI77	KIF18A	kinesin family member 18A	[u'NM_031217']	11	28042750	28119494	FALSE		chr11:28502550A>C (rs113075270)	0.00544941	FALSE	chr11:28119271A>C (rs777424918)	0.0103416	FALSE	0.868244	0.225729	0.868265	0.225687	0.866703	0.228662	-0.00687745	0.651616	0.996474	0.0263993	0.996475	0.0264368	0.996354	0.0235724	-0.00484775	0.769327	0.871873	0.871873	FALSE	1	FALSE	1	FALSE	0.991018	FALSE	0.999951	FALSE	1	FALSE	1	0.851346	FALSE	0.999279	FALSE	0.999147	FALSE	0.999387
11985	Q8TCE6	FAM45A	family with sequence similarity 45 member A	[u'NM_207009']	10	120863655	120896156	FALSE		chr10:120920575G>A (rs200857365)	4.74785e-05	FALSE	chr10:120867624C>T (rs531772521)	0.0116748	FALSE	0.987554	0.077236	0.987546	0.0772907	0.988096	0.0732203	0.00730381	0.628203	1.00001	0.00214528	1.00001	0.00215997	1.00002	0.000297835	0.00487112	0.850234	0.872064	0.872064	FALSE	1	FALSE	1	FALSE	0.99017	FALSE	0.999951	FALSE	1	FALSE	1	0.856033	FALSE	0.999279	FALSE	0.999147	FALSE	0.999387
7698	Q3ZCQ2	ANXA2R	annexin A2 receptor	[u'NM_001014279']	5	43039570	43040148	FALSE		chr5:43039803G>A (rs200615420)	0.0107148	FALSE	chr5:43039803G>A (rs200615420)	0.0107148	FALSE	0.651526	0.320445	0.651499	0.320437	0.653474	0.321008	0.00616001	0.712497	0.94687	0.158324	0.94688	0.158315	0.946155	0.158995	-0.00456609	0.809397	0.872255	0.872255	FALSE	1	FALSE	1	FALSE	0.996623	FALSE	0.999951	FALSE	1	FALSE	1	0.601911	FALSE	0.998487	FALSE	0.998874	FALSE	0.998714
3869	P23468	PTPRD	protein tyrosine phosphatase, receptor type D	[u'NM_001040712']	9	8317877	8733843	FALSE	0	chr9:8518270G>A (rs556357771)	0.00292002	FALSE	chr9:8518270G>A (rs556357771)	0.00292002	FALSE	0.898226	0.144298	0.898245	0.144268	0.896894	0.146362	-0.00929843	0.612305	0.9991	0.0195909	0.999101	0.0196002	0.999037	0.0189141	-0.00331442	0.889748	0.87235	0.87235	FALSE	1	FALSE	1	FALSE	0.988122	FALSE	0.999951	FALSE	1	FALSE	1	0.752831	FALSE	0.998487	FALSE	0.998874	FALSE	0.998714
16529	Q9P127	LUZP4	leucine zipper protein 4	[u'NM_016383']	X	114524326	114541366	FALSE		chrX:114141379A>G (rs148470204)	0.00168553	FALSE	chrX:114540936T>C (rs782635209)	0.0824855	FALSE	0.981236	0.0912463	0.98124	0.0912574	0.980991	0.0904532	-0.00273763	0.630963	0.997868	0.0329546	0.997877	0.0330131	0.997288	0.0284677	-0.0190875	0.722771	0.872378	0.872378	FALSE	1	FALSE	1	FALSE	0.990723	FALSE	0.999951	FALSE	1	FALSE	1	0.996432	FALSE	1	FALSE	1	FALSE	1
17611	Q9Y312	AAR2	AAR2 splicing factor homolog	[u'NM_015511']	20	34827791	34843664	FALSE		chr20:34572668G>T (rs201296527)	7.04625e-05	FALSE	chr20:34832770C>G (rs550754862)	0.0582644	FALSE	0.986486	0.0857603	0.98648	0.0857952	0.98694	0.0832251	0.00544002	0.790356	0.999967	0.00368022	0.999968	0.00367552	0.999934	0.0040012	-0.00867272	0.669486	0.872409	0.872409	FALSE	1	FALSE	1	FALSE	0.996864	FALSE	0.999951	FALSE	1	FALSE	1	0.853555	FALSE	0.999279	FALSE	0.999147	FALSE	0.999387
462	A8MV81	HIGD1C	HIG1 hypoxia inducible domain family member 1C	[u'NM_001109619']	12	51347782	51364286	FALSE		chr12:51723512T>C (rs201987434)	0.00207389	FALSE	chr12:51347833C>T (rs138664769)	0.190385	FALSE	0.993058	0.0522248	0.993052	0.0522603	0.993468	0.0496282	0.00816269	0.634514	0.999991	0.0015315	0.999991	0.00154219	1	6.34848e-06	0.00841731	0.799408	0.872465	0.872465	FALSE	1	FALSE	1	FALSE	0.991018	FALSE	0.999951	FALSE	1	FALSE	1	0.524882	FALSE	0.998421	FALSE	0.998874	FALSE	0.998714
5009	P50750	CDK9	cyclin dependent kinase 9	[u'NM_001261']	9	130548428	130551819	FALSE	0.00894256	chr9:130164854G>A (rs368577788)	0.000164891	FALSE	chr9:130550366G>A (rs562638413)	0.00327157	FALSE	0.999307	0.018517	0.999309	0.0184664	0.99915	0.0218229	-0.00789935	0.604234	1	6.83815e-06	1	6.88589e-06	1	3.28294e-09	0	0.966991	0.872504	0.872504	FALSE	1	FALSE	1	FALSE	0.988084	FALSE	0.999951	FALSE	1	FALSE	1	0.609738	FALSE	0.998487	FALSE	0.998874	FALSE	0.998714
15189	Q9H469	FBXL15	F-box and leucine rich repeat protein 15	[u'XM_370575']	10	104180887	104182747	FALSE		chr10:104493357G>A (rs201567847)	3.74496e-05	FALSE	chr10:104182661G>A (rs145688904)	0.0485746	FALSE	0.990276	0.0787293	0.990274	0.0787401	0.990372	0.0779576	0.00124763	0.995395	0.999984	0.00314058	0.999984	0.0031625	1	3.08015e-05	0.00759606	0.601734	0.872532	0.872532	FALSE	1	FALSE	1	FALSE	0.999881	FALSE	0.999951	FALSE	1	FALSE	1	0.976079	FALSE	1	FALSE	1	FALSE	1
5453	P58170	OR1D5	olfactory receptor family 1 subfamily D member 5	[u'NM_014566']	17	2965966	2966901	FALSE		chr17:3118963G>A (rs201744204)	0.000104417	FALSE	chr17:2966438T>C (rs544790496)	0.00231342	FALSE	0.373418	0.353502	0.373452	0.353478	0.370992	0.355207	-0.00694184	0.75506	0.875756	0.252193	0.875748	0.252175	0.876338	0.253509	0.00233286	0.803895	0.87259	0.87259	FALSE	1	FALSE	1	FALSE	0.996623	FALSE	0.999951	FALSE	1	FALSE	1	0.826344	FALSE	0.998702	FALSE	0.998874	FALSE	0.998869
6575	Q13330	MTA1	metastasis associated 1	[u'NM_001203258']	14	105886373	105936549	FALSE		chr14:106066668C>T (rs148738013)	1.26237e-05	FALSE	chr14:105931026C>G (rs146007085)	0.00356632	FALSE	0.745403	0.0504794	0.745397	0.0504819	0.74582	0.0502994	0.0083935	0.650031	0.886339	0.0170646	0.886341	0.0170663	0.886181	0.016938	-0.00941626	0.609997	0.872607	0.872607	FALSE	1	FALSE	1	FALSE	0.991018	FALSE	0.999951	FALSE	1	FALSE	1	0.886013	FALSE	0.999279	FALSE	0.999147	FALSE	0.999387
8955	Q6P3R8	NEK5	NIMA related kinase 5	[u'NM_199289']	13	52639546	52701618	FALSE		chr13:52603856A>G (rs745478124)	1.75145e-05	FALSE	chr13:52676283G>T (rs530111977)	0.0893798	FALSE	0.876252	0.209313	0.876264	0.209318	0.875346	0.208942	-0.00439204	0.79182	0.995868	0.0359924	0.995872	0.0359547	0.995565	0.0385822	-0.00821547	0.626312	0.872736	0.872736	FALSE	1	FALSE	1	FALSE	0.996864	FALSE	0.999951	FALSE	1	FALSE	1	0.436518	FALSE	0.99311	FALSE	0.996025	FALSE	0.993877
13093	Q96EV8	DTNBP1	dystrobrevin binding protein 1	[u'NM_032122']	6	15523209	15663100	FALSE		chr6:15468902C>T (rs182974887)	0.000157703	FALSE	chr6:15523360G>C (rs202208103)	0.00911149	FALSE	0.984759	0.0469013	0.984764	0.0469229	0.984434	0.0453338	-0.00714969	0.603235	0.999871	0.00388798	0.999871	0.00390057	0.999867	0.00284958	-0.00099465	0.94025	0.872801	0.872801	FALSE	1	FALSE	1	FALSE	0.987694	FALSE	0.999951	FALSE	1	FALSE	1	0.904414	FALSE	1	FALSE	1	FALSE	1
996	O15015	ZNF646	zinc finger protein 646	[u'NM_014699']	16	31087646	31093132	FALSE		chr16:31392219C>T (rs150054422)	2.14708e-06	FALSE	chr16:31089218G>A (rs112578158)	3.47607e-05	FALSE	0.733931	0.127846	0.73393	0.127843	0.73402	0.128065	0.000706195	0.973771	0.968344	0.0648968	0.968336	0.0649072	0.968939	0.0641503	0.00934667	0.601962	0.872822	0.872822	FALSE	1	FALSE	1	FALSE	0.999881	FALSE	0.999951	FALSE	1	FALSE	1	0.648248	FALSE	0.998487	FALSE	0.998874	FALSE	0.998714
14739	Q9BZM4	ULBP3	UL16 binding protein 3	[u'NM_024518']	6	150385746	150390202	FALSE		chr6:150507523G>A (rs11752228)	0.00255073	FALSE	chr6:150390126G>A (rs201424815)	0.0955917	FALSE	0.858018	0.268187	0.858019	0.268189	0.857977	0.268066	-0.000156054	0.921083	0.993292	0.0579143	0.993286	0.0579506	0.993727	0.0552602	0.00778779	0.602398	0.872958	0.872958	FALSE	1	FALSE	1	FALSE	0.999861	FALSE	0.999951	FALSE	1	FALSE	1	0.582806	FALSE	0.998445	FALSE	0.998874	FALSE	0.998714
14770	Q9C019	TRIM15	tripartite motif containing 15	[u'NM_033229']	6	30131462	30140123	FALSE	0	chr6:30055643G>T (rs6909253)	1.70049e-06	FALSE	chr6:30139699G>A (rs929156)	0.00701901	FALSE	0.766029	0.185237	0.766045	0.18527	0.764907	0.182874	-0.00618078	0.676986	0.994988	0.0515106	0.994983	0.0515211	0.99533	0.0507563	0.0067938	0.708596	0.873079	0.873079	FALSE	1	FALSE	1	FALSE	0.992392	FALSE	0.999951	FALSE	1	FALSE	1	0.429219	FALSE	0.99311	FALSE	0.996025	FALSE	0.993877
8121	Q5MJ07	SPANXN5	SPANX family member N5	[u'NM_001009616']	X	52825531	52826388	FALSE		chrX:53280083G>A (rs782448825)	0.00559261	FALSE	chrX:52825646A>G (rs199819194)	0.621894	FALSE	0.999255	0.00989892	0.999256	0.00989556	0.999206	0.0101353	-0.00498682	0.638826	0.999824	0.00430659	0.999825	0.00430176	0.999774	0.00463788	-0.0113267	0.645428	0.873126	0.873126	FALSE	1	FALSE	1	FALSE	0.991018	FALSE	0.999951	FALSE	1	FALSE	1	0.599701	FALSE	0.998487	FALSE	0.998874	FALSE	0.998714
1509	O60500	NPHS1	NPHS1, nephrin	[u'NM_004646']	19	36317419	36342739	FALSE		chr19:36120066C>CG (Affx-80299347)	0.000135008	FALSE	chr19:36326622T>C (rs140673499)	0.0195219	FALSE	0.627278	0.215288	0.627274	0.21527	0.627519	0.216548	0.00113545	0.956549	0.989374	0.0670025	0.989383	0.0669623	0.988787	0.0698031	-0.00870312	0.602674	0.873166	0.873166	FALSE	1	FALSE	1	FALSE	0.999881	FALSE	0.999951	FALSE	1	FALSE	1	0.952724	FALSE	1	FALSE	1	FALSE	1
8730	Q6GPH6	ITPRIPL1	inositol 1,4,5-trisphosphate receptor interacting protein-like 1	[u'NM_178495']	2	96991578	96994034	FALSE		chr2:96874096T>C (rs201289448)	0.00044406	FALSE	chr2:96993921C>A (rs564795534)	0.0369816	FALSE	0.688547	0.282817	0.688522	0.282816	0.690343	0.282901	0.00643883	0.627807	0.954792	0.134138	0.954796	0.134137	0.954535	0.134204	-0.00194269	0.972064	0.873276	0.873276	FALSE	1	FALSE	1	FALSE	0.99017	FALSE	0.999951	FALSE	1	FALSE	1	0.61383	FALSE	0.998487	FALSE	0.998874	FALSE	0.998714
7477	Q2I0M5	RSPO4	R-spondin 4	[u'XM_297816']	20	941003	982807	FALSE		chr20:895531T>C (rs1014898)	0.000849259	FALSE	chr20:944603A>C (rs376404996)	0.0441228	FALSE	0.964231	0.130758	0.964218	0.130774	0.965139	0.129591	0.00707375	0.699781	0.999914	0.00714734	0.999914	0.0071601	0.999956	0.00616916	0.0063502	0.713247	0.873284	0.873284	FALSE	1	FALSE	1	FALSE	0.995192	FALSE	0.999951	FALSE	1	FALSE	1	0.588907	FALSE	0.998487	FALSE	0.998874	FALSE	0.998714
1633	O75031	HSF2BP	heat shock transcription factor 2 binding protein	[u'NM_007031']	21	44949637	45077977	FALSE		chr21:44840259C>T (rs200701107)	7.25159e-06	FALSE	chr21:45050224C>T (rs375041296)	0.177055	FALSE	0.995691	0.0563055	0.995694	0.0562842	0.995469	0.0578055	-0.00393151	0.764538	1	1.90901e-05	1	1.90986e-05	1	1.84696e-05	0.0190362	0.669837	0.873292	0.873292	FALSE	1	FALSE	1	FALSE	0.996623	FALSE	0.999951	FALSE	1	FALSE	1	0.476914	FALSE	0.99311	FALSE	0.996025	FALSE	0.993877
2753	P06729	CD2	CD2 molecule	[u'NM_001767']	1	117297115	117311402	FALSE	0.00995145	chr1:117061862T>C (rs201656599)	8.577e-05	FALSE	chr1:117307183G>C (rs369219837)	0.136393	FALSE	0.960999	0.131029	0.960985	0.131068	0.962008	0.128195	0.00789612	0.62635	0.999514	0.00969843	0.999513	0.00974521	0.999551	0.00539885	0.00478186	0.824975	0.873301	0.873301	FALSE	1	FALSE	1	FALSE	0.99017	FALSE	0.999951	FALSE	1	FALSE	1	0.908939	FALSE	1	FALSE	1	FALSE	1
3883	P23588	EIF4B	eukaryotic translation initiation factor 4B	[u'NM_001417']	12	53400268	53434004	FALSE		chr12:53494940G>A (rs375501582)	3.76632e-06	FALSE	chr12:53421943C>G (rs745851921)	0.126591	FALSE	0.95998	0.113722	0.959972	0.11377	0.960521	0.110243	0.00489894	0.782801	0.999376	0.0118938	0.999374	0.0119106	0.999461	0.0106248	0.00766313	0.630584	0.873399	0.873399	FALSE	1	FALSE	1	FALSE	0.996864	FALSE	0.999951	FALSE	1	FALSE	1	0.799408	FALSE	0.998702	FALSE	0.998874	FALSE	0.998869
11217	Q8N9N7	LRRC57	leucine rich repeat containing 57	[u'NM_153260']	15	42836284	42840632	FALSE		chr15:42436301G>A (rs564398767)	0.000168051	FALSE	chr15:42839488C>T (rs548606804)	0.289714	FALSE	0.999297	0.0109164	0.999298	0.0109273	0.999228	0.0101065	-0.0066486	0.656648	1	2.67876e-05	1	2.69143e-05	1	1.52312e-05	0.0109029	0.794763	0.873406	0.873406	FALSE	1	FALSE	1	FALSE	0.991808	FALSE	0.999951	FALSE	1	FALSE	1	0.745832	FALSE	0.998487	FALSE	0.998874	FALSE	0.998714
1671	O75146	HIP1R	huntingtin interacting protein 1 related	[u'NM_003959']	12	123320098	123346297	FALSE		chr12:123556575T>G (rs55736565)	9.08854e-05	FALSE	chr12:123338616G>A (rs144603149)	0.016707	FALSE	0.895899	0.19238	0.895908	0.192394	0.89526	0.191373	-0.00337622	0.835324	0.998271	0.0267258	0.998269	0.0267578	0.99846	0.0243266	0.00746132	0.656353	0.873469	0.873469	FALSE	1	FALSE	1	FALSE	0.997188	FALSE	0.999951	FALSE	1	FALSE	1	0.391092	FALSE	0.99311	FALSE	0.996025	FALSE	0.993877
6771	Q14050	COL9A3	collagen type IX alpha 3 chain	[u'NM_001853']	20	61448417	61472081	FALSE		chr20:61537416C>G (rs143645698)	2.72558e-05	FALSE	chr20:61459315C>T (rs45628843)	0.00595409	FALSE	0.867154	0.158635	0.867146	0.158622	0.867708	0.159613	0.0035298	0.889742	0.995763	0.0310685	0.995759	0.0310788	0.996043	0.0303255	0.00924611	0.603775	0.87352	0.87352	FALSE	1	FALSE	1	FALSE	0.999861	FALSE	0.999951	FALSE	1	FALSE	1	0.45609	FALSE	0.99311	FALSE	0.996025	FALSE	0.993877
17485	Q9Y291	MRPS33	mitochondrial ribosomal protein S33	[u'NM_053035']	7	140706233	140710433	FALSE		chr7:140389416T>A (rs547137988)	0.0033207	FALSE	chr7:140710396C>T (rs61740816)	0.0859666	FALSE	0.999829	0.00794896	0.99983	0.00791027	0.999763	0.0103428	-0.00724406	0.619161	1	1.08919e-06	1	1.0968e-06	1	3.70365e-09	0	0.880433	0.873528	0.873528	FALSE	1	FALSE	1	FALSE	0.989331	FALSE	0.999951	FALSE	1	FALSE	1	0.222412	FALSE	0.985814	FALSE	0.989752	FALSE	0.987116
7499	Q2M2W7	C17orf58	chromosome 17 open reading frame 58	[u'NM_181656']	17	65988032	65989262	FALSE		chr17:65733703T>C (rs547196290)	0.000354131	FALSE	chr17:65988177C>T (rs564460017)	0.312288	FALSE	0.698727	0.0828373	0.69872	0.0828239	0.699244	0.0837895	0.00629473	0.748448	0.884417	0.106717	0.884424	0.106718	0.883915	0.106669	-0.00477203	0.767129	0.873548	0.873548	FALSE	1	FALSE	1	FALSE	0.996623	FALSE	0.999951	FALSE	1	FALSE	1	0.446631	FALSE	0.99311	FALSE	0.996025	FALSE	0.993877
1773	O75449	KATNA1	katanin catalytic subunit A1	[u'NM_007044']	6	149916175	149959683	FALSE		chr6:149826681T>C (rs200903179)	0.000211931	FALSE	chr6:149959576C>G (6:149959576_C_G)	0.270167	FALSE	0.996669	0.0347558	0.996666	0.0347925	0.99691	0.0320275	0.00729582	0.613924	0.999996	0.000975961	0.999996	0.000982775	1	8.35032e-06	0.00668991	0.86213	0.873645	0.873645	FALSE	1	FALSE	1	FALSE	0.988122	FALSE	0.999951	FALSE	1	FALSE	1	0.88412	FALSE	0.999279	FALSE	0.999147	FALSE	0.999387
13087	Q96ES6	MFSD3	major facilitator superfamily domain containing 3	[u'NM_138431']	8	145734717	145736544	FALSE		chr8:146076680C>T (rs200875678)	0.000416739	FALSE	chr8:145735278C>T (rs74580613)	0.0383393	FALSE	0.982907	0.105115	0.982898	0.10518	0.98355	0.100327	0.00634772	0.725329	1.00001	0.00340893	1.00001	0.00343187	1.00003	0.000652395	0.00748028	0.707394	0.873821	0.873821	FALSE	1	FALSE	1	FALSE	0.996623	FALSE	0.999951	FALSE	1	FALSE	1	0.751048	FALSE	0.998487	FALSE	0.998874	FALSE	0.998714
8707	Q6DN72	FCRL6	Fc receptor like 6	[u'NM_001004310']	1	159772215	159785448	FALSE		chr1:159778970G>A (rs550903353)	0.000189815	FALSE	chr1:159778970G>A (rs550903353)	0.000189815	FALSE	0.708678	0.432229	0.708634	0.432241	0.711808	0.431351	0.00735181	0.637782	0.78375	0.369418	0.783711	0.369455	0.78656	0.36677	0.00774084	0.6075	0.87391	0.87391	FALSE	1	FALSE	1	FALSE	0.991018	FALSE	0.999951	FALSE	1	FALSE	1	0.152134	FALSE	0.961714	FALSE	0.967887	FALSE	0.963138
11905	Q8TB40	ABHD4	abhydrolase domain containing 4	[u'NM_022060']	14	23067216	23079851	FALSE		chr14:23375464C>T (rs200231890)	5.97476e-06	FALSE	chr14:23072639A>C (rs185068031)	0.00244098	FALSE	0.992384	0.0684958	0.992391	0.0685224	0.991886	0.0665675	-0.00746646	0.652374	0.999999	0.0017311	0.999999	0.00174312	1.00001	0.00012884	0.00491908	0.822553	0.873924	0.873924	FALSE	1	FALSE	1	FALSE	0.991018	FALSE	0.999951	FALSE	1	FALSE	1	0.401927	FALSE	0.99311	FALSE	0.996025	FALSE	0.993877
6311	Q09327	MGAT3	mannosyl (beta-1,4-)-glycoprotein beta-1,4-N-acetylglucosaminyltransferase	[u'NM_002409']	22	39883353	39884951	FALSE		chr22:39710128T>C (rs530517227)	1.18065e-06	FALSE	chr22:39883525C>T (rs200444336)	0.0894634	FALSE	0.982373	0.0981697	0.98238	0.0981364	0.981864	0.100515	-0.00519884	0.750557	0.999969	0.00429451	0.999968	0.00432448	1	9.09018e-05	0.0110107	0.702091	0.874167	0.874167	FALSE	1	FALSE	1	FALSE	0.996623	FALSE	0.999951	FALSE	1	FALSE	1	0.274006	FALSE	0.985878	FALSE	0.989752	FALSE	0.987116
17916	Q9Y5Z7	HCFC2	host cell factor C2	[u'NM_013320']	12	104458339	104497048	FALSE		chr12:104834662A>G (rs11112057)	7.05859e-05	FALSE	chr12:104476313G>C (rs17035206)	0.00611056	FALSE	0.99938	0.0112241	0.999381	0.0112211	0.999367	0.0114348	-0.0011891	0.999504	1	0.000131253	1	0.000132169	1	3.14653e-06	-0.00510073	0.621278	0.874179	0.874179	FALSE	1	FALSE	1	FALSE	0.999955	FALSE	0.999951	FALSE	1	FALSE	1	0.821449	FALSE	0.998702	FALSE	0.998874	FALSE	0.998869
16164	Q9NVW2	RLIM	ring finger protein, LIM domain interacting	[u'NM_016120']	X	73811278	73815812	FALSE		chrX:73959298G>T (rs145525836)	0.00649506	FALSE	chrX:73812551G>A (rs776938065)	0.174847	FALSE	0.999374	0.00343122	0.999373	0.0034263	0.999409	0.00376524	0.0101003	0.722356	0.999901	0.00127922	0.999901	0.00128384	0.9999	0.000890312	-0.000917212	0.604922	0.874295	0.874295	FALSE	1	FALSE	1	FALSE	0.996623	FALSE	0.999951	FALSE	1	FALSE	1	0.728737	FALSE	0.998487	FALSE	0.998874	FALSE	0.998714
10887	Q8N3S3	PHTF2	putative homeodomain transcription factor 2	[u'NM_020432']	7	77469573	77584192	FALSE		chr7:77885565G>A (rs529343649)	0.00402302	FALSE	chr7:77469589C>G (rs533504487)	0.108295	FALSE	0.99251	0.0443654	0.992515	0.0443551	0.992212	0.0450942	-0.00676191	0.690741	0.999993	0.00139086	0.999993	0.00140056	1	3.93738e-05	0.00818203	0.754626	0.874304	0.874304	FALSE	1	FALSE	1	FALSE	0.992392	FALSE	0.999951	FALSE	1	FALSE	1	0.128547	FALSE	0.954233	FALSE	0.962276	FALSE	0.955879
12767	Q969V1	MCHR2	melanin concentrating hormone receptor 2	[u'NM_032503']	6	100368819	100404023	FALSE	0.001	chr6:99887677C>T (rs146738523)	0.000352078	FALSE	chr6:100403885T>C (rs199555524)	0.000646394	FALSE	0.97818	0.12809	0.978194	0.128037	0.977157	0.131765	-0.00798401	0.683333	0.999901	0.00858005	0.999902	0.00851542	0.999851	0.0123474	-0.0047882	0.727973	0.874306	0.874306	FALSE	1	FALSE	1	FALSE	0.992392	FALSE	0.999951	FALSE	1	FALSE	1	0.57049	FALSE	0.998445	FALSE	0.998874	FALSE	0.998714
6719	Q13751	LAMB3	laminin subunit beta 3	[u'NM_000228']	1	209788619	209824289	FALSE		chr1:209513933T>C (rs12144443)	0.00118035	FALSE	chr1:209788732G>A (rs373007866)	0.00277144	FALSE	0.926329	0.114861	0.92633	0.114883	0.926299	0.113301	-0.000271656	0.994413	1.00056	0.0104469	1.00056	0.0104504	1.00064	0.0101918	0.00845396	0.622733	0.874543	0.874543	FALSE	1	FALSE	1	FALSE	0.999881	FALSE	0.999951	FALSE	1	FALSE	1	0.265889	FALSE	0.985814	FALSE	0.989752	FALSE	0.987116
15782	Q9NPR9	GPR108	G protein-coupled receptor 108	[u'NM_001080452']	19	6730326	6737587	FALSE		chr19:7125448C>A (rs121913135)	0.00283757	FALSE	chr19:6731082G>A (rs545402169)	0.0143003	FALSE	0.508948	0.129842	0.508957	0.129855	0.508299	0.128944	-0.00508758	0.776183	0.767626	0.155583	0.767641	0.155593	0.76659	0.154844	-0.00676844	0.741775	0.874546	0.874546	FALSE	1	FALSE	1	FALSE	0.996623	FALSE	0.999951	FALSE	1	FALSE	1	0.853152	FALSE	0.999279	FALSE	0.999147	FALSE	0.999387
14542	Q9BXL5	HEMGN	hemogen	[u'NM_197978']	9	100689669	100700418	FALSE		chr9:100222575C>T (rs541978554)	9.5451e-05	FALSE	chr9:100693206G>T (rs541174960)	0.0665713	FALSE	0.996748	0.0308574	0.996744	0.0309519	0.997047	0.0231331	0.0111122	0.613034	1	0.000437512	1	0.000440337	1	0.000120383	-0.00369308	0.92019	0.874546	0.874546	FALSE	1	FALSE	1	FALSE	0.988122	FALSE	0.999951	FALSE	1	FALSE	1	0.30435	FALSE	0.99311	FALSE	0.996025	FALSE	0.993877
6913	Q14626	IL11RA	interleukin 11 receptor subunit alpha	[u'NM_001142784']	9	34655215	34661492	FALSE		chr9:35075598G>A (rs183777537)	0.000216347	FALSE	chr9:34657554C>T (rs533197055)	0.0039206	FALSE	0.965616	0.148279	0.965602	0.148317	0.96664	0.145541	0.00706525	0.690419	0.999746	0.0126622	0.999746	0.012642	0.999679	0.0140239	-0.0050404	0.770022	0.874556	0.874556	FALSE	1	FALSE	1	FALSE	0.992392	FALSE	0.999951	FALSE	1	FALSE	1	0.944562	FALSE	1	FALSE	1	FALSE	1
4036	P27930	IL1R2	interleukin 1 receptor type 2	[u'NM_004633']	2	102625038	102644851	FALSE	0.0103656	chr2:103091540A>G (rs17027258)	4.43692e-05	FALSE	chr2:102641108C>T (rs550245933)	0.00699852	FALSE	0.98682	0.0925148	0.986826	0.0924698	0.986364	0.0956719	-0.00491804	0.757846	0.999987	0.00301065	0.999986	0.00303164	1	9.79974e-05	0.00839261	0.691079	0.874564	0.874564	FALSE	1	FALSE	1	FALSE	0.996623	FALSE	0.999951	FALSE	1	FALSE	1	0.830464	FALSE	0.998702	FALSE	0.998874	FALSE	0.998869
4620	P42766	RPL35	ribosomal protein L35	[u'NM_007209']	9	127620200	127624191	FALSE		chr9:127999034T>A (rs143920039)	0.00015966	FALSE	chr9:127620268T>G (rs138696336)	0.568877	FALSE	0.998403	0.0260808	0.998399	0.0261189	0.998636	0.0232006	0.00958389	0.606987	0.999999	0.000630534	0.999999	0.000634937	1	4.74712e-09	0.00225691	0.939629	0.874676	0.874676	FALSE	1	FALSE	1	FALSE	0.988122	FALSE	0.999951	FALSE	1	FALSE	1	0.615593	FALSE	0.998487	FALSE	0.998874	FALSE	0.998714
15199	Q9H4A6	GOLPH3	golgi phosphoprotein 3	[u'NM_022130']	5	32126321	32174140	FALSE		chr5:32098590G>T (rs796781799)	0.00110815	FALSE	chr5:32126358T>C (rs142575457)	0.0343284	FALSE	0.993999	0.0452447	0.994001	0.0452516	0.993822	0.0447479	-0.00399877	0.798655	0.999991	0.000923547	0.999991	0.000929714	0.999997	0.000193309	0.00985322	0.683579	0.87469	0.87469	FALSE	1	FALSE	1	FALSE	0.996864	FALSE	0.999951	FALSE	1	FALSE	1	1	FALSE	1	FALSE	1	FALSE	1
17949	Q9Y691	KCNMB2	potassium calcium-activated channel subfamily M regulatory beta subunit 2	[u'NM_181361']	3	178525198	178560722	FALSE		chr3:178961073C>G (rs191394366)	0.000858494	FALSE	chr3:178546108G>A (rs201338193)	0.00667659	FALSE	0.998745	0.0245248	0.998748	0.024543	0.998531	0.0231926	-0.00907401	0.60627	1	3.46235e-05	1	3.48651e-05	1	1.22963e-06	0.00241621	0.972821	0.874742	0.874742	FALSE	1	FALSE	1	FALSE	0.988122	FALSE	0.999951	FALSE	1	FALSE	1	0.0606435	FALSE	0.915602	FALSE	0.930483	FALSE	0.918341
8438	Q5VT97	SYDE2	synapse defective Rho GTPase homolog 2	[u'NM_032184']	1	85624436	85666679	FALSE		chr1:86011289G>A (rs1524002)	0.0015901	FALSE	chr1:85643927G>A (rs200009798)	0.0258396	FALSE	0.787723	0.0470804	0.787726	0.0470775	0.787486	0.0472891	-0.0050707	0.751273	0.978464	0.0124433	0.978463	0.0124327	0.978565	0.013179	0.00797905	0.613497	0.874746	0.874746	FALSE	1	FALSE	1	FALSE	0.996623	FALSE	0.999951	FALSE	1	FALSE	1	0.786427	FALSE	0.998487	FALSE	0.998874	FALSE	0.998714
17301	Q9UNF1	MAGED2	MAGE family member D2	[u'NM_014599']	X	54835765	54842112	FALSE		chrX:54359977T>C (rs782264239)	0.00167843	FALSE	chrX:54836450A>G (rs185932631)	0.127558	FALSE	0.997719	0.0233157	0.99772	0.0233666	0.997645	0.0193349	-0.00350751	0.670628	0.999551	0.0109063	0.999552	0.0109533	0.999509	0.00675303	-0.00472967	0.988156	0.874754	0.874754	FALSE	1	FALSE	1	FALSE	0.992392	FALSE	0.999951	FALSE	1	FALSE	1	0.136026	FALSE	0.954233	FALSE	0.962276	FALSE	0.955879
3216	P11230	CHRNB1	cholinergic receptor nicotinic beta 1 subunit	[u'NM_000747']	17	7348447	7360039	FALSE		chr17:7727463T>C (rs545849987)	0.00065486	FALSE	chr17:7348499C>G (rs534380483)	0.0350658	FALSE	0.787074	0.169996	0.787082	0.170003	0.786522	0.169485	-0.00329583	0.812236	0.967517	0.0809056	0.967527	0.080896	0.966851	0.0815859	-0.00831615	0.609274	0.874788	0.874788	FALSE	1	FALSE	1	FALSE	0.99694	FALSE	0.999951	FALSE	1	FALSE	1	0.882724	FALSE	0.999279	FALSE	0.999147	FALSE	0.999387
10103	Q86VI3	IQGAP3	IQ motif containing GTPase activating protein 3	[u'NM_178229']	1	156496281	156542321	FALSE		chr1:156203504G>A (rs141326392)	0.000477768	FALSE	chr1:156496285C>T (rs140982853)	0.0165617	FALSE	0.569931	0.08595	0.56994	0.0859258	0.569295	0.0876564	-0.00743587	0.639494	0.808155	0.0445426	0.808151	0.0445203	0.808493	0.0461081	0.00756086	0.636539	0.874804	0.874804	FALSE	1	FALSE	1	FALSE	0.991018	FALSE	0.999951	FALSE	1	FALSE	1	0.0164731	FALSE	0.836122	FALSE	0.858229	FALSE	0.841455
78	A1L0T0	ILVBL	ilvB acetolactate synthase like	[u'NM_006844']	19	15226066	15235870	FALSE		chr19:15234345C>T (rs778672427)	1.51104e-07	TRUE	chr19:15234345C>T (rs778672427)	1.51104e-07	TRUE	0.973272	0.115208	0.97326	0.11524	0.974155	0.112952	0.00784567	0.630563	0.999931	0.00635281	0.999931	0.00636747	0.999917	0.00520081	-0.00246068	0.868852	0.874809	0.874809	FALSE	1	FALSE	1	FALSE	0.990484	FALSE	0.999951	FALSE		FALSE		0.602646	FALSE	0.998487	FALSE		FALSE
14415	Q9BVC4	MLST8	MTOR associated protein, LST8 homolog	[u'NM_022372']	16	2256087	2258875	FALSE		chr16:2025903T>C (rs576600104)	1.04268e-05	FALSE	chr16:2258311A>G (rs534962837)	0.132288	FALSE	0.990126	0.0857288	0.990117	0.0857597	0.990839	0.0834874	0.00854018	0.614143	0.999986	0.0034732	0.999985	0.00349745	1	1.54137e-05	0.00609761	0.881529	0.874817	0.874817	FALSE	1	FALSE	1	FALSE	0.988122	FALSE	0.999951	FALSE	1	FALSE	1	0.874272	FALSE	0.999279	FALSE	0.999147	FALSE	0.999387
1719	O75339	CILP	cartilage intermediate layer protein	[u'NM_003613']	15	65489072	65502093	FALSE		chr15:65425873C>T (rs188210891)	7.14784e-05	FALSE	chr15:65489926G>A (rs141790957)	0.00466569	FALSE	0.396088	0.0660384	0.396094	0.0660539	0.395632	0.0649153	-0.00705976	0.674249	0.886615	0.135179	0.886623	0.135178	0.886055	0.135287	-0.0041938	0.791044	0.874826	0.874826	FALSE	1	FALSE	1	FALSE	0.992392	FALSE	0.999951	FALSE	1	FALSE	1	0.7046	FALSE	0.998487	FALSE	0.998874	FALSE	0.998714
921	O14786	NRP1	neuropilin 1	[u'NM_001024628']	10	33469007	33623310	FALSE	0	chr10:33227477T>C (rs16933819)	0.00234638	FALSE	chr10:33469182C>T (10:33469182_C_T)	0.0133881	FALSE	0.544743	0.0843554	0.544733	0.0843549	0.54544	0.0843917	0.00837555	0.607955	0.722228	0.0505312	0.722233	0.050525	0.721821	0.0509726	-0.00812161	0.615791	0.874875	0.874875	FALSE	1	FALSE	1	FALSE	0.988122	FALSE	0.999951	FALSE	1	FALSE	1	0.499693	FALSE	0.99311	FALSE	0.996025	FALSE	0.993877
8327	Q5T953	IER5L	immediate early response 5 like	[u'NM_203434']	9	131939120	131940331	FALSE		chr9:131553659A>G (rs537584276)	0.00020721	FALSE	chr9:131940114T>C (rs557158375)	0.00655425	FALSE	0.877225	0.115036	0.877229	0.115031	0.876977	0.115395	-0.00218318	0.888529	0.985839	0.042443	0.985844	0.042437	0.9855	0.042864	-0.00804398	0.605466	0.874891	0.874891	FALSE	1	FALSE	1	FALSE	0.999861	FALSE	0.999951	FALSE	1	FALSE	1	0.481245	FALSE	0.99311	FALSE	0.996025	FALSE	0.993877
16920	Q9UI43	MRM2	mitochondrial rRNA methyltransferase 2	[u'NM_013393']	7	2274760	2281804	FALSE		chr7:2714357T>C (rs1724932)	0.000226912	FALSE	chr7:2274783C>T (rs116841803)	0.00203067	FALSE	0.99547	0.0511925	0.995472	0.0511886	0.995308	0.0514752	-0.00319086	0.856912	1	0.000477193	1	0.000480458	1	6.79452e-05	0.00608006	0.62429	0.874928	0.874928	FALSE	1	FALSE	1	FALSE	0.99777	FALSE	0.999951	FALSE	1	FALSE	1	0.369193	FALSE	0.99311	FALSE	0.996025	FALSE	0.993877
7250	Q15818	NPTX1	neuronal pentraxin 1	[u'NM_002522']	17	78444616	78450246	FALSE	0.00826667	chr17:78155422G>A (rs115582620)	0.000127015	FALSE	chr17:78447043A>G (rs552162530)	0.0323923	FALSE	0.82661	0.21085	0.8266	0.210863	0.827333	0.209895	0.00348511	0.825715	0.993176	0.0402214	0.993179	0.0401894	0.992927	0.0424433	-0.00609721	0.675405	0.87502	0.87502	FALSE	1	FALSE	1	FALSE	0.99694	FALSE	0.999951	FALSE	1	FALSE	1	0.605347	FALSE	0.998487	FALSE	0.998874	FALSE	0.998714
1408	O43918	AIRE	autoimmune regulator	[u'NM_000383']	21	45705890	45717607	FALSE	0.00601667	chr21:45615561G>A (rs762421)	5.59684e-05	FALSE	chr21:45712241G>A (rs143146599)	0.0163702	FALSE	0.925558	0.146989	0.925557	0.146977	0.92565	0.147881	0.000630695	0.926823	0.998508	0.0169976	0.998506	0.0170091	0.998668	0.0161502	0.00977884	0.605874	0.875027	0.875027	FALSE	1	FALSE	1	FALSE	0.999861	FALSE	0.999951	FALSE	1	FALSE	1	0.919951	FALSE	1	FALSE	1	FALSE	1
17112	Q9UKV0	HDAC9	histone deacetylase 9	[u'NM_001204144']	7	18535926	18993873	FALSE	0.0029	chr7:19192848A>G (rs80251749)	0.00047667	FALSE	chr7:18684399G>A (rs140253873)	0.0906984	FALSE	0.99835	0.0176236	0.998348	0.0176335	0.998491	0.0169026	0.00826159	0.656238	1	0.00012803	1	0.000128908	1	1.723e-05	0.00712955	0.788448	0.875085	0.875085	FALSE	1	FALSE	1	FALSE	0.991808	FALSE	0.999951	FALSE	1	FALSE	1	0.938577	FALSE	1	FALSE	1	FALSE	1
16044	Q9NTN3	SLC35D1	solute carrier family 35 member D1	[u'NM_015139']	1	67470026	67519696	FALSE		chr1:67705958G>A (rs11209026)	1.2139e-18	TRUE	chr1:67486111T>C (rs201771401)	0.00271432	FALSE	0.916332	0.203897	0.916353	0.203883	0.914785	0.204885	-0.00767133	0.625978	0.997842	0.0315973	0.997841	0.0316053	0.997884	0.0310165	0.00137246	0.930794	0.875092	0.875092	FALSE	1	FALSE	1	FALSE	0.99017	FALSE	0.999951	FALSE		FALSE	1	0.133919	FALSE	0.954233	FALSE		FALSE	0.955879
9445	Q6ZS11	RINL	Ras and Rab interactor like	[u'NM_198445']	19	39359747	39367382	FALSE		chr19:39694816C>T (rs200026329)	3.18008e-06	FALSE	chr19:39361359G>A (rs572929934)	0.0303171	FALSE	0.806089	0.140655	0.806099	0.140661	0.805353	0.140238	-0.00531372	0.783603	0.995056	0.0328226	0.995059	0.0328266	0.994817	0.0325404	-0.00738771	0.66119	0.875115	0.875115	FALSE	1	FALSE	1	FALSE	0.996864	FALSE	0.999951	FALSE	1	FALSE	1	0.927495	FALSE	1	FALSE	1	FALSE	1
9952	Q86SH4	PRNT	prion locus lncRNA, testis expressed	[u'NR_024267']	20	4713041	4713322	FALSE		chr20:4865403C>T (rs200887058)	4.38082e-05	FALSE	chr20:4713081T>A (rs541831270)	0.138873	FALSE	0.999352	0.0114822	0.999352	0.0114922	0.999353	0.0107439	0.00010716	0.99898	1	5.70489e-05	1	5.74412e-05	1	7.05098e-06	-0.00582619	0.60491	0.875129	0.875129	FALSE	1	FALSE	1	FALSE	0.999881	FALSE	0.999951	FALSE	1	FALSE	1	0.8907	FALSE	0.999279	FALSE	0.999147	FALSE	0.999387
5048	P51530	DNA2	DNA replication helicase/nuclease 2	[u'NM_001080449']	10	70174799	70231621	FALSE		chr10:70645882G>A (rs527340506)	2.29508e-06	FALSE	chr10:70229841C>A (rs770254145)	0.000170276	FALSE	0.987471	0.0631064	0.987464	0.0631684	0.987992	0.0585101	0.00867385	0.605725	0.999999	0.00204184	0.999999	0.00205316	0.999999	0.000928863	0	0.974494	0.875138	0.875138	FALSE	1	FALSE	1	FALSE	0.988122	FALSE	0.999951	FALSE	1	FALSE	1	0.0660942	FALSE	0.915602	FALSE	0.930483	FALSE	0.918341
13173	Q96GC9	VMP1	vacuole membrane protein 1	[u'NM_030938']	17	57808808	57917269	FALSE	0.00647037	chr17:58125658A>G (rs575071651)	0.000216445	FALSE	chr17:57812831C>T (rs200827059)	0.1486	FALSE	0.998964	0.0199031	0.998962	0.019997	0.999142	0.0113521	0.0110964	0.605604	1	2.36521e-05	1	2.38113e-05	1	4.47137e-06	0.00695851	0.98067	0.875183	0.875183	FALSE	1	FALSE	1	FALSE	0.988122	FALSE	0.999951	FALSE	1	FALSE	1	0.610557	FALSE	0.998487	FALSE	0.998874	FALSE	0.998714
6373	Q11203	ST3GAL3	ST3 beta-galactoside alpha-2,3-sialyltransferase 3	[u'NM_174963']	1	44201934	44395890	FALSE		chr1:44057170G>A (rs375847889)	2.25341e-06	FALSE	chr1:44303925T>A (rs201552654)	0.00459881	FALSE	0.996529	0.0371207	0.996525	0.0371772	0.996829	0.0328377	0.00866167	0.62687	0.999998	0.00130066	0.999998	0.00130974	1	2.15578e-05	0.00347491	0.850234	0.875302	0.875302	FALSE	1	FALSE	1	FALSE	0.99017	FALSE	0.999951	FALSE	1	FALSE	1	0.0955265	FALSE	0.935213	FALSE	0.945756	FALSE	0.93688
17470	Q9Y272	RASD1	ras related dexamethasone induced 1	[u'NM_016084']	17	17398442	17399495	FALSE		chr17:17292491A>G (rs7223406)	0.000405436	FALSE	chr17:17398763G>C (rs199720384)	0.274629	FALSE	0.989295	0.0730254	0.989302	0.0729746	0.988808	0.0765612	-0.00661004	0.67248	0.99999	0.00204077	0.99999	0.00205502	1	1.85939e-05	0.00738301	0.783225	0.875423	0.875423	FALSE	1	FALSE	1	FALSE	0.992392	FALSE	0.999951	FALSE	1	FALSE	1	0.700194	FALSE	0.998487	FALSE	0.998874	FALSE	0.998714
13038	Q96DZ7	TM4SF19	transmembrane 4 L six family member 19	[u'NM_138461']	3	196050691	196054461	FALSE		chr3:196433623T>C (rs7616240)	0.00033921	FALSE	chr3:196054442G>A (rs188688105)	0.319067	FALSE	0.645281	0.193868	0.645301	0.193872	0.643803	0.193574	-0.00773477	0.643489	0.941103	0.109177	0.941099	0.10918	0.941451	0.108914	0.00322819	0.837046	0.875514	0.875514	FALSE	1	FALSE	1	FALSE	0.991018	FALSE	0.999951	FALSE	1	FALSE	1	0.947346	FALSE	1	FALSE	1	FALSE	1
11867	Q8TAI1	TYMSOS	TYMS opposite strand	[u'NM_001012716']	18	657879	658247	FALSE		chr18:847251C>T (rs7240865)	0.000908123	FALSE	chr18:658121T>C (rs201596180)	0.00385597	FALSE	0.73745	0.376267	0.737408	0.376287	0.740513	0.374813	0.00826972	0.630347	0.978682	0.12019	0.978672	0.120225	0.979356	0.117658	0.00574708	0.754669	0.875573	0.875573	FALSE	1	FALSE	1	FALSE	0.990316	FALSE	0.999951	FALSE	1	FALSE	1	0.867515	FALSE	0.999279	FALSE	0.999147	FALSE	0.999387
9725	Q7Z2D5	PLPPR4	phospholipid phosphatase related 4	[u'NM_014839']	1	99730006	99772563	FALSE		chr1:99925369T>C (rs72959022)	0.0019796	FALSE	chr1:99762301T>C (rs141841343)	0.0099877	FALSE	0.994051	0.0465099	0.994055	0.0465031	0.993766	0.0469984	-0.00619488	0.732861	0.999997	0.000930852	0.999997	0.000937344	1	3.32033e-05	0.00656065	0.707057	0.875593	0.875593	FALSE	1	FALSE	1	FALSE	0.996623	FALSE	0.999951	FALSE	1	FALSE	1	0.59171	FALSE	0.998487	FALSE	0.998874	FALSE	0.998714
3491	P16410	CTLA4	cytotoxic T-lymphocyte associated protein 4	[u'NM_005214']	2	204732666	204737532	FALSE	0.0947779	chr2:204953455A>G (rs9288345)	0.00819121	FALSE	chr2:204735456C>T (rs376038796)	0.43622	FALSE	0.739327	0.203848	0.739358	0.203857	0.737165	0.203201	-0.0107756	0.607691	0.955981	0.10577	0.955988	0.105763	0.955434	0.106308	-0.00523276	0.833717	0.875601	0.875601	FALSE	1	FALSE	1	FALSE	0.988122	FALSE	0.999951	FALSE	1	FALSE	1	0.569081	FALSE	0.998445	FALSE	0.998874	FALSE	0.998714
12436	Q8WYB5	KAT6B	lysine acetyltransferase 6B	[u'NM_012330']	10	76602616	76790801	FALSE		chr10:76732361T>C (rs182392778)	0.00180444	FALSE	chr10:76732361T>C (rs182392778)	0.00180444	FALSE	0.980613	0.111654	0.980614	0.111625	0.980537	0.113732	-0.000686587	0.964647	0.999935	0.00647647	0.999934	0.00652152	1	0.000392931	0.0146826	0.617522	0.87563	0.87563	FALSE	1	FALSE	1	FALSE	0.999881	FALSE	0.999951	FALSE	1	FALSE	1	0.620056	FALSE	0.998487	FALSE	0.998874	FALSE	0.998714
14254	Q9BSE4	HERPUD2	HERPUD family member 2	[u'NM_022373']	7	35673303	35733940	FALSE		chr7:35568863T>C (rs124559)	0.00154566	FALSE	chr7:35709863T>C (rs140296640)	0.0100723	FALSE	0.834121	0.161548	0.834107	0.161578	0.835115	0.159357	0.00628208	0.68855	0.987541	0.0368687	0.987538	0.0368648	0.987727	0.0371489	0.00511213	0.71574	0.875656	0.875656	FALSE	1	FALSE	1	FALSE	0.992392	FALSE	0.999951	FALSE	1	FALSE	1	0.363989	FALSE	0.99311	FALSE	0.996025	FALSE	0.993877
4765	P47900	P2RY1	purinergic receptor P2Y1	[u'NM_002563']	3	152553572	152554690	FALSE	0.00146846	chr3:152058351C>T (rs143116281)	0.00201546	FALSE	chr3:152553575A>G (rs368489230)	0.258559	FALSE	0.999057	0.0173979	0.999055	0.0174231	0.999201	0.0154973	0.00886026	0.606469	1	3.25733e-05	1	3.27994e-05	1	2.45376e-06	0	0.981256	0.87566	0.87566	FALSE	1	FALSE	1	FALSE	0.988122	FALSE	0.999951	FALSE	1	FALSE	1	0.689604	FALSE	0.998487	FALSE	0.998874	FALSE	0.998714
13387	Q96KD3	FAM71F1	family with sequence similarity 71 member F1	[u'NM_032599']	7	128355496	128371164	FALSE		chr7:128573967G>A (rs4728142)	7.15532e-06	FALSE	chr7:128357013G>A (rs190386840)	0.247204	FALSE	0.751599	0.17135	0.751585	0.171329	0.752604	0.172849	0.00592027	0.69214	0.982415	0.0690397	0.982409	0.069038	0.982781	0.0691611	0.0053817	0.725615	0.875661	0.875661	FALSE	1	FALSE	1	FALSE	0.992535	FALSE	0.999951	FALSE	1	FALSE	1	0.939696	FALSE	1	FALSE	1	FALSE	1
17702	Q9Y448	KNSTRN	kinetochore localized astrin/SPAG5 binding protein	[u'NM_001142761']	15	40675037	40685795	FALSE		chr15:40278060A>G (rs539286891)	2.3018e-05	FALSE	chr15:40675511G>C (rs567939254)	0.00261083	FALSE	0.763055	0.405863	0.763065	0.405858	0.762325	0.406226	-0.00182304	0.946227	1.01747	0.106516	1.01748	0.106476	1.01669	0.109338	-0.00728513	0.638365	0.8757	0.8757	FALSE	1	FALSE	1	FALSE	0.999881	FALSE	0.999951	FALSE	1	FALSE	1	0.690641	FALSE	0.998487	FALSE	0.998874	FALSE	0.998714
15180	Q9H400	LIME1	Lck interacting transmembrane adaptor 1	[u'NM_017806']	20	62368903	62370250	FALSE		chr20:62203554G>A (rs147964431)	5.22903e-05	FALSE	chr20:62369181G>A (rs578216847)	0.114588	FALSE	0.961922	0.0858003	0.961932	0.0857976	0.961266	0.0859905	-0.00774358	0.60706	0.999107	0.0115226	0.999108	0.0115199	0.999089	0.0117124	-0.00161627	0.898605	0.875755	0.875755	FALSE	1	FALSE	1	FALSE	0.988122	FALSE	0.999951	FALSE	1	FALSE	1	0.233153	FALSE	0.985814	FALSE	0.989752	FALSE	0.987116
16736	Q9UBW7	ZMYM2	zinc finger MYM-type containing 2	[u'NM_003453']	13	20567213	20660151	FALSE		chr13:20304461C>A (rs199997572)	0.000144167	FALSE	chr13:20567666G>C (rs35516773)	0.0425136	FALSE	0.998163	0.0144151	0.998162	0.0144078	0.998267	0.014929	0.00718715	0.616411	1	0.000223588	1	0.000225139	1	1.82313e-05	0.00223911	0.899135	0.875765	0.875765	FALSE	1	FALSE	1	FALSE	0.988696	FALSE	0.999951	FALSE	1	FALSE	1	0.0391202	FALSE	0.903238	FALSE	0.914104	FALSE	0.907067
1863	O75783	RHBDL1	rhomboid like 1	[u'NM_003961']	16	726102	728049	FALSE		chr16:675067C>A (rs62623587)	5.37891e-05	FALSE	chr16:727993G>A (rs141417547)	0.00389691	FALSE	0.985332	0.101324	0.985336	0.101317	0.985061	0.101786	-0.00270168	0.860624	0.999962	0.00518062	0.999961	0.00521672	1	0.000224375	0.0113004	0.646567	0.875821	0.875821	FALSE	1	FALSE	1	FALSE	0.998293	FALSE	0.999951	FALSE	1	FALSE	1	0.588258	FALSE	0.998487	FALSE	0.998874	FALSE	0.998714
4292	P33402	GUCY1A2	guanylate cyclase 1 soluble subunit alpha 2	[u'NM_001256424']	11	106558278	106888781	FALSE		chr11:106530553A>G (rs1791592)	0.00238288	FALSE	chr11:106558412T>C (rs573123185)	0.110564	FALSE	0.996625	0.0334572	0.996624	0.033512	0.99667	0.0292892	0.00147158	0.893097	1	0.000237131	1	0.000238333	1	0.000124282	0.0106625	0.621191	0.875985	0.875985	FALSE	1	FALSE	1	FALSE	0.999861	FALSE	0.999951	FALSE	1	FALSE	1	0.514282	FALSE	0.998079	FALSE	0.998874	FALSE	0.998714
16486	Q9P0J0	NDUFA13	NADH:ubiquinone oxidoreductase subunit A13	[u'NM_015965']	19	19627048	19638932	FALSE	0.00266667	chr19:20117147C>G (rs200649649)	0.000148745	FALSE	chr19:19638526C>T (rs151092574)	0.0202683	FALSE	0.9897	0.0801161	0.989692	0.0801209	0.990283	0.079773	0.00740034	0.645517	0.999992	0.00351781	0.999991	0.00354235	1.00001	9.80316e-05	0.00644623	0.793916	0.875996	0.875996	FALSE	1	FALSE	1	FALSE	0.991018	FALSE	0.999951	FALSE	1	FALSE	1	0.837357	FALSE	0.998702	FALSE	0.998874	FALSE	0.998869
1211	O43237	DYNC1LI2	dynein cytoplasmic 1 light intermediate chain 2	[u'NM_006141']	16	66757628	66785494	FALSE		chr16:66951928G>A (rs138917041)	4.40161e-05	FALSE	chr16:66776400C>T (rs201506884)	0.0718046	FALSE	0.999419	0.0083398	0.99942	0.00826316	0.999349	0.012663	-0.0066507	0.607436	1	1.55718e-05	1	1.56283e-05	1	1.08e-05	0	0.972887	0.876049	0.876049	FALSE	1	FALSE	1	FALSE	0.988122	FALSE	0.999951	FALSE	1	FALSE	1	0.7917	FALSE	0.998487	FALSE	0.998874	FALSE	0.998714
15243	Q9H583	HEATR1	HEAT repeat containing 1	[u'XM_375853']	1	236714205	236767395	FALSE		chr1:236577593C>G (1:236577593_C_G)	0.000524059	FALSE	chr1:236718925T>C (rs202009039)	0.00988143	FALSE	0.267555	0.115128	0.267547	0.115124	0.26814	0.115422	0.005148	0.811711	1.03326	0.127612	1.03327	0.127607	1.03232	0.127964	-0.00747148	0.608257	0.876088	0.876088	FALSE	1	FALSE	1	FALSE	0.99694	FALSE	0.999951	FALSE	1	FALSE	1	0.942905	FALSE	1	FALSE	1	FALSE	1
7893	Q53RY4	KRTCAP3	keratinocyte associated protein 3	[u'NM_173853']	2	27665280	27666920	FALSE		chr2:27668261C>T (rs766353582)	0.000110698	FALSE	chr2:27665987T>C (rs557163507)	0.000704348	FALSE	0.992961	0.0649499	0.992953	0.0649786	0.993473	0.0628687	0.00812507	0.633983	0.99999	0.00191951	0.99999	0.00193279	0.999998	0.000186895	0.00620764	0.813243	0.876186	0.876186	FALSE	1	FALSE	1	FALSE	0.991018	FALSE	0.999951	FALSE	1	FALSE	1	0.493843	FALSE	0.99311	FALSE	0.996025	FALSE	0.993877
8977	Q6P589	TNFAIP8L2	TNF alpha induced protein 8 like 2	[u'NM_024575']	1	151131174	151131725	FALSE	0.0886458	chr1:151260823G>T (rs587656551)	0.000180066	FALSE	chr1:151131598G>A (rs374820143)	0.268936	FALSE	0.998594	0.0194598	0.998595	0.0194441	0.998541	0.0205486	-0.00266975	0.905398	1	0.00017769	1	0.00017887	1	3.94457e-05	0.00552239	0.616621	0.876259	0.876259	FALSE	1	FALSE	1	FALSE	0.999861	FALSE	0.999951	FALSE	1	FALSE	1	0.920285	FALSE	1	FALSE	1	FALSE	1
10628	Q8IYW2	CFAP46	cilia and flagella associated protein 46	[u'NM_001200049']	10	134621928	134755988	FALSE		chr10:135184180G>A (rs566458239)	2.0748e-05	FALSE	chr10:134751145T>C (rs113363653)	0.0136833	FALSE	0.552351	0.189379	0.55236	0.189374	0.551682	0.189703	-0.00357492	0.817279	0.991737	0.100625	0.991748	0.100609	0.990939	0.101761	-0.00799704	0.622344	0.876365	0.876365	FALSE	1	FALSE	1	FALSE	0.99694	FALSE	0.999951	FALSE	1	FALSE	1	0.687261	FALSE	0.998487	FALSE	0.998874	FALSE	0.998714
8374	Q5TEC3	ZNF697	zinc finger protein 697	[u'XM_371286']	1	120165331	120168723	FALSE		chr1:120057002T>C (rs6205)	0.00282957	FALSE	chr1:120165471C>T (rs587645131)	0.0386021	FALSE	0.992955	0.0595099	0.992953	0.0595256	0.993112	0.0583809	0.00270342	0.850267	0.999996	0.00196766	0.999996	0.00198136	1.00001	0.000111527	0.00671123	0.632301	0.876377	0.876377	FALSE	1	FALSE	1	FALSE	0.997548	FALSE	0.999951	FALSE	1	FALSE	1	0.536662	FALSE	0.998421	FALSE	0.998874	FALSE	0.998714
1388	O43829	ZBTB14	zinc finger and BTB domain containing 14	[u'NM_003409']	18	5290860	5293245	FALSE		chr18:5445158C>T (rs141362076)	0.000963476	FALSE	chr18:5291429C>T (rs545862796)	0.13449	FALSE	0.99974	0.0050532	0.999741	0.00504357	0.999714	0.00569889	-0.00500655	0.746512	1	4.13528e-06	1	4.16415e-06	1	7.13786e-09	0	0.711591	0.876384	0.876384	FALSE	1	FALSE	1	FALSE	0.996623	FALSE	0.999951	FALSE	1	FALSE	1	0.682536	FALSE	0.998487	FALSE	0.998874	FALSE	0.998714
8896	Q6NXT1	ANKRD54	ankyrin repeat domain 54	[u'NM_138797']	22	38227953	38240245	FALSE		chr22:38122252C>T (rs200665858)	2.46218e-05	FALSE	chr22:38229196C>T (rs574259793)	0.00491154	FALSE	0.997212	0.0380949	0.997216	0.0380593	0.996956	0.0405527	-0.00659314	0.663312	1	2.33817e-05	1	2.35447e-05	1	8.68584e-09	-0.0071603	0.786858	0.87639	0.87639	FALSE	1	FALSE	1	FALSE	0.992226	FALSE	0.999951	FALSE	1	FALSE	1	0.169888	FALSE	0.964466	FALSE	0.97044	FALSE	0.965752
6980	Q14896	MYBPC3	myosin binding protein C, cardiac	[u'NM_000256']	11	47353425	47374198	FALSE		chr11:47364149AGC>A (Affx-89018101)	0.000671793	FALSE	chr11:47372859C>T (rs375471260)	0.0167211	FALSE	0.829727	0.179484	0.829714	0.179486	0.830662	0.179354	0.00528575	0.762045	0.996269	0.0371055	0.996265	0.0371109	0.996522	0.0367147	0.00695297	0.667376	0.876409	0.876409	FALSE	1	FALSE	1	FALSE	0.996623	FALSE	0.999951	FALSE	1	FALSE	1	0.975432	FALSE	1	FALSE	1	FALSE	1
14791	Q9C0B7	TANGO6	transport and golgi organization 6 homolog	[u'XM_928235.2']	16	68877521	69117561	FALSE		chr16:69368435C>G (rs138027779)	9.36712e-05	FALSE	chr16:69007951G>A (rs201617054)	0.0759448	FALSE	0.985082	0.0754086	0.985088	0.0753783	0.984649	0.0775401	-0.00573778	0.693275	0.999995	0.00324731	0.999995	0.00326995	1.00001	0.000115746	0.00687849	0.756639	0.876418	0.876418	FALSE	1	FALSE	1	FALSE	0.992992	FALSE	0.999951	FALSE	1	FALSE	1	0.824186	FALSE	0.998702	FALSE	0.998874	FALSE	0.998869
8322	Q5T8D3	ACBD5	acyl-CoA binding domain containing 5	[u'NM_145698']	10	27486362	27529422	FALSE		chr10:27529341G>A (rs201279624)	0.000115652	FALSE	chr10:27529341G>A (rs201279624)	0.000115652	FALSE	0.942852	0.168844	0.942834	0.168855	0.944129	0.168078	0.00768751	0.707183	0.999201	0.0198418	0.999202	0.0198214	0.999113	0.0212454	-0.00436902	0.764856	0.876429	0.876429	FALSE	1	FALSE	1	FALSE	0.996623	FALSE	0.999951	FALSE	1	FALSE	1	0.543913	FALSE	0.998421	FALSE	0.998874	FALSE	0.998714
17699	Q9Y426	C2CD2	C2 calcium dependent domain containing 2	[u'NM_015500']	21	43309236	43373757	FALSE		chr21:43110034C>T (rs78482068)	0.000375529	FALSE	chr21:43342179C>T (rs199829630)	0.000585668	FALSE	0.916515	0.183965	0.916519	0.183955	0.916247	0.184728	-0.00147119	0.984707	0.998908	0.0209442	0.998911	0.0209716	0.998739	0.0188819	-0.00861475	0.611781	0.876455	0.876455	FALSE	1	FALSE	1	FALSE	0.999881	FALSE	0.999951	FALSE	1	FALSE	1	0.781119	FALSE	0.998487	FALSE	0.998874	FALSE	0.998714
3159	P10451	SPP1	secreted phosphoprotein 1	[u'NM_000582']	4	88898048	88904045	FALSE	0.0180947	chr4:89052964G>A (rs2231139)	0.000432276	FALSE	chr4:88902774G>A (rs138638879)	0.00812168	FALSE	0.982983	0.0901971	0.982989	0.0901841	0.982573	0.0911159	-0.00458815	0.750654	1.00094	0.00806487	1.00094	0.00808428	1.001	0.00653276	0.00806128	0.622236	0.876464	0.876464	FALSE	1	FALSE	1	FALSE	0.996623	FALSE	0.999951	FALSE	1	FALSE	1	0.435224	FALSE	0.99311	FALSE	0.996025	FALSE	0.993877
508	B2CW77	KLLN	killin, p53-regulated DNA replication inhibitor	[u'NM_001126049']	10	89621711	89622244	FALSE		chr10:89827275C>T (rs1855972)	0.000263636	FALSE	chr10:89621956C>A (rs531951589)	0.00128328	FALSE	0.977269	0.123174	0.977276	0.123171	0.976749	0.12334	-0.00428021	0.756194	1.00035	0.00692141	1.00035	0.00693774	1.00041	0.00563473	0.00948784	0.618702	0.876466	0.876466	FALSE	1	FALSE	1	FALSE	0.996623	FALSE	0.999951	FALSE	1	FALSE	1	0.700532	FALSE	0.998487	FALSE	0.998874	FALSE	0.998714
2146	O95279	KCNK5	potassium two pore domain channel subfamily K member 5	[u'NM_003740']	6	39158669	39196887	FALSE		chr6:38862615G>A (rs201862791)	0.00129106	FALSE	chr6:39159241C>T (rs534805022)	0.0162579	FALSE	0.979189	0.103864	0.979193	0.103837	0.978869	0.105759	-0.0030922	0.818164	0.999969	0.00444392	0.999968	0.0044749	1	0.000175104	0.0114253	0.656249	0.876502	0.876502	FALSE	1	FALSE	1	FALSE	0.99694	FALSE	0.999951	FALSE	1	FALSE	1	0.950179	FALSE	1	FALSE	1	FALSE	1
11724	Q8NGX1	OR2T34	olfactory receptor family 2 subfamily T member 34	[u'NM_001001821']	1	248737105	248738058	FALSE		chr1:248845265G>T (rs748785443)	1.33253e-05	FALSE	chr1:248737916G>C (rs573015785)	0.0578294	FALSE	0.57951	0.379628	0.579472	0.379596	0.58217	0.381948	0.00708433	0.653092	0.982167	0.112934	0.982158	0.112953	0.982764	0.111576	0.00539256	0.723788	0.876531	0.876531	FALSE	1	FALSE	1	FALSE	0.991135	FALSE	0.999951	FALSE	1	FALSE	1	0.24533	FALSE	0.985814	FALSE	0.989752	FALSE	0.987116
2109	O95198	KLHL2	kelch like family member 2	[u'NM_001161521']	4	166129029	166243209	FALSE		chr4:165961889A>T (rs74866759)	0.000184078	FALSE	chr4:166149999A>G (rs80341433)	0.0119817	FALSE	0.996313	0.0381217	0.996309	0.0381545	0.996645	0.0357031	0.00909657	0.618087	0.999998	0.00076625	0.999998	0.000771597	1	1.7509e-05	0.00415027	0.87992	0.876593	0.876593	FALSE	1	FALSE	1	FALSE	0.989115	FALSE	0.999951	FALSE	1	FALSE	1	0.96393	FALSE	1	FALSE	1	FALSE	1
17560	Q9Y2P4	SLC27A6	solute carrier family 27 member 6	[u'NM_014031']	5	128301831	128368972	FALSE		chr5:128741548C>T (rs17768474)	0.00802663	FALSE	chr5:128326090A>G (rs61744871)	0.0537669	FALSE	0.705335	0.231375	0.70532	0.231367	0.706364	0.231967	0.00450405	0.82446	0.950593	0.121153	0.950604	0.121141	0.949774	0.122018	-0.00683261	0.718659	0.876604	0.876604	FALSE	1	FALSE	1	FALSE	0.99694	FALSE	0.999951	FALSE	1	FALSE	1	0.35315	FALSE	0.99311	FALSE	0.996025	FALSE	0.993877
1611	O60902	SHOX2	short stature homeobox 2	[u'NM_001163678']	3	157815819	157823813	FALSE		chr3:157928153C>T (rs116283798)	0.0256721	FALSE	chr3:157815890T>A (rs199533693)	0.0949366	FALSE	0.999527	0.0120036	0.999527	0.0120379	0.999523	0.00922425	-0.000439096	0.959578	1	4.25047e-06	1	4.21502e-06	1	6.28267e-06	0.0222834	0.609263	0.876608	0.876608	FALSE	1	FALSE	1	FALSE	0.999881	FALSE	0.999951	FALSE	1	FALSE	1	0.988703	FALSE	1	FALSE	1	FALSE	1
189	A6NC42	DPPA5	developmental pluripotency associated 5	[u'NM_001025290']	6	74063046	74063948	FALSE		chr6:74192320T>G (rs531056922)	3.3293e-05	FALSE	chr6:74063753G>A (rs563144548)	0.00205399	FALSE	0.994978	0.0581425	0.994985	0.058115	0.994523	0.0600732	-0.00780378	0.639814	0.999993	0.00182235	0.999993	0.00183507	1	3.18795e-07	0.0054203	0.884735	0.876661	0.876661	FALSE	1	FALSE	1	FALSE	0.991018	FALSE	0.999951	FALSE	1	FALSE	1	0.896375	FALSE	1	FALSE	0.999746	FALSE	1
12420	Q8WXU2	DYX1C1	dyslexia susceptibility 1 candidate 1	[u'NM_130810']	15	55722871	55790527	FALSE		chr15:55838249C>T (rs778231257)	0.00232453	FALSE	chr15:55742506G>A (rs530669133)	0.114987	FALSE	0.563408	0.285353	0.563414	0.28535	0.562949	0.285555	-0.00162891	0.913165	0.915639	0.15492	0.915623	0.154971	0.916741	0.151182	0.00730182	0.693387	0.876768	0.876768	FALSE	1	FALSE	1	FALSE	0.999861	FALSE	0.999951	FALSE	1	FALSE	1	0.923685	FALSE	1	FALSE	1	FALSE	1
3716	P20794	MAK	male germ cell associated kinase	[u'NM_005906']	6	10764688	10830881	FALSE		chr6:10784768T>C (rs193132857)	0.000671905	FALSE	chr6:10784768T>C (rs193132857)	0.000671905	FALSE	0.974972	0.0954975	0.974964	0.0955269	0.975499	0.0933701	0.00566295	0.728234	0.999969	0.0036805	0.999968	0.00370178	0.999993	0.00152892	0.00862913	0.68721	0.876771	0.876771	FALSE	1	FALSE	1	FALSE	0.996623	FALSE	0.999951	FALSE	1	FALSE	1	0.783615	FALSE	0.998487	FALSE	0.998874	FALSE	0.998714
8753	Q6ICC9	LDOC1L	LDOC1 like	[u'NM_032287']	22	44892720	44893436	FALSE		chr22:45258404A>C (rs564457696)	4.59369e-05	FALSE	chr22:44893313C>T (rs551127616)	0.244729	FALSE	0.999362	0.0146539	0.999361	0.0146671	0.999485	0.0136838	0.0087365	0.615407	1	8.62032e-05	1	8.68041e-05	1	3.5694e-06	0.00582156	0.878044	0.876916	0.876916	FALSE	1	FALSE	1	FALSE	0.988579	FALSE	0.999951	FALSE	1	FALSE	1	0.337827	FALSE	0.99311	FALSE	0.996025	FALSE	0.993877
14888	Q9GZZ0	HOXD1	homeobox D1	[u'NM_024501']	2	177053530	177054867	FALSE		chr2:176947126G>A (rs540666894)	0.00121802	FALSE	chr2:177054785C>T (rs531276066)	0.0079099	FALSE	0.740872	0.253321	0.740887	0.25336	0.739812	0.250576	-0.00426529	0.796126	0.986555	0.0625157	0.986563	0.0625097	0.986052	0.0629396	-0.00813797	0.621325	0.877016	0.877016	FALSE	1	FALSE	1	FALSE	0.996864	FALSE	0.999951	FALSE	1	FALSE	1	0.464708	FALSE	0.99311	FALSE	0.996025	FALSE	0.993877
16266	Q9NXF1	TEX10	testis expressed 10	[u'NM_017746']	9	103064476	103111645	FALSE		chr9:103092357T>C (rs191772783)	0.000909747	FALSE	chr9:103092357T>C (rs191772783)	0.000909747	FALSE	0.994295	0.0389761	0.994299	0.0389507	0.993991	0.0407469	-0.00774015	0.640006	0.999998	0.000705513	0.999998	0.000710438	1	6.05786e-06	0.00498313	0.840138	0.877083	0.877083	FALSE	1	FALSE	1	FALSE	0.991018	FALSE	0.999951	FALSE	1	FALSE	1	0.361657	FALSE	0.99311	FALSE	0.996025	FALSE	0.993877
1746	O75385	ULK1	unc-51 like autophagy activating kinase 1	[u'NM_003565']	12	132379547	132405903	FALSE	0.00713255	chr12:132271127G>A (rs145173672)	7.44892e-05	FALSE	chr12:132402096T>C (rs540811369)	0.0259879	FALSE	0.77077	0.0569167	0.770775	0.0568983	0.770367	0.0582114	-0.00709556	0.610931	0.891547	0.0156082	0.891546	0.0156085	0.891635	0.015588	0.00567835	0.677718	0.877085	0.877085	FALSE	1	FALSE	1	FALSE	0.988122	FALSE	0.999951	FALSE	1	FALSE	1	0.458001	FALSE	0.99311	FALSE	0.996025	FALSE	0.993877
5415	P57073	SOX8	SRY-box 8	[u'NM_014587']	16	1031923	1035383	FALSE		chr16:675067C>A (rs62623587)	5.37891e-05	FALSE	chr16:1032215C>T (rs532445296)	0.0292432	FALSE	0.996644	0.0219206	0.996643	0.0219262	0.996775	0.0215122	0.00608116	0.655067	1	0.000488746	1	0.000492067	1	8.01258e-05	0.00574867	0.792385	0.877148	0.877148	FALSE	1	FALSE	1	FALSE	0.991808	FALSE	0.999951	FALSE	1	FALSE	1	0.507375	FALSE	0.996128	FALSE	0.998874	FALSE	0.99688
4104	P29372	MPG	N-methylpurine DNA glycosylase	[u'NM_001015052']	16	129292	135773	FALSE		chr16:623613A>G (rs72767852)	9.39283e-05	FALSE	chr16:133093C>T (rs2308313)	0.00602391	FALSE	0.987029	0.0752048	0.98703	0.07522	0.986942	0.0741115	-0.00118782	0.93113	1.00004	0.00406265	1.00004	0.00409078	1.00007	0.000371648	0.00993229	0.617598	0.877164	0.877164	FALSE	1	FALSE	1	FALSE	0.999861	FALSE	0.999951	FALSE	1	FALSE	1	0.806741	FALSE	0.998702	FALSE	0.998874	FALSE	0.998869
14363	Q9BUI4	POLR3C	RNA polymerase III subunit C	[u'NM_006468']	1	145592693	145609336	FALSE		chr1:145416608T>C (1:145416608_T_C)	0.000380681	FALSE	chr1:145597025C>T (rs139697925)	0.0260582	FALSE	0.966195	0.144881	0.966186	0.1449	0.966859	0.143539	0.00467179	0.821009	0.99994	0.00810062	0.999939	0.00815597	1.00001	0.00118512	0.0122631	0.636388	0.877254	0.877254	FALSE	1	FALSE	1	FALSE	0.99694	FALSE	0.999951	FALSE	1	FALSE	1	0.0689483	FALSE	0.922886	FALSE	0.936644	FALSE	0.925127
11954	Q8TBZ9	C7orf62	chromosome 7 open reading frame 62	[u'NM_152706']	7	88423498	88424256	FALSE		chr7:88582272G>A (rs10235480)	0.00180883	FALSE	chr7:88423881T>C (rs2293583)	0.0696712	FALSE	0.722694	0.345394	0.7227	0.345405	0.722241	0.344627	-0.00133163	0.982863	0.98299	0.104245	0.98298	0.10427	0.98369	0.102458	0.00686761	0.621529	0.877335	0.877335	FALSE	1	FALSE	1	FALSE	0.999881	FALSE	0.999951	FALSE	1	FALSE	1	0.342279	FALSE	0.99311	FALSE	0.996025	FALSE	0.993877
4011	P27216	ANXA13	annexin A13	[u'NM_004306']	8	124693483	124749574	FALSE		chr8:124384039C>G (rs746925746)	0.000311899	FALSE	chr8:124693542C>T (rs543175718)	0.0180411	FALSE	0.557216	0.219596	0.557194	0.219593	0.558784	0.219852	0.00723457	0.62452	0.941747	0.139314	0.941742	0.139331	0.942132	0.138077	0.00281295	0.812609	0.877341	0.877341	FALSE	1	FALSE	1	FALSE	0.989904	FALSE	0.999951	FALSE	1	FALSE	1	0.753594	FALSE	0.998487	FALSE	0.998874	FALSE	0.998714
14682	Q9BYV8	CEP41	centrosomal protein 41	[u'NM_018718']	7	130038735	130080807	FALSE		chr7:129919357A>G (rs200966765)	0.000568706	FALSE	chr7:130080780G>C (rs149373377)	0.0851856	FALSE	0.989977	0.0881779	0.989967	0.0882026	0.990662	0.0863943	0.00796475	0.617837	0.999986	0.00333306	0.999986	0.00335634	1	5.01617e-06	0.00592709	0.880852	0.877399	0.877399	FALSE	1	FALSE	1	FALSE	0.989115	FALSE	0.999951	FALSE	1	FALSE	1	0.782543	FALSE	0.998487	FALSE	0.998874	FALSE	0.998714
16402	Q9NZA1	CLIC5	chloride intracellular channel 5	[u'NM_001114086']	6	45870828	46047979	FALSE		chr6:45480115C>G (rs114554762)	0.00113078	FALSE	chr6:45882039G>A (rs138254725)	0.0767521	FALSE	0.929032	0.159099	0.929033	0.15908	0.92899	0.160414	-0.000272748	0.985263	0.999361	0.0146446	0.999362	0.0146282	0.99924	0.0157747	-0.00806759	0.611329	0.87742	0.87742	FALSE	1	FALSE	1	FALSE	0.999881	FALSE	0.999951	FALSE	1	FALSE	1	0.989376	FALSE	1	FALSE	1	FALSE	1
9762	Q7Z3H0	ANKRD33	ankyrin repeat domain 33	[u'NM_182608']	12	52282860	52285121	FALSE		chr12:52390039A>G (rs113737357)	0.000290966	FALSE	chr12:52283249C>T (rs200468368)	0.0543854	FALSE	0.605085	0.237411	0.605067	0.237378	0.60633	0.23973	0.00529243	0.749474	0.999225	0.0786597	0.999233	0.0786423	0.99861	0.0798882	-0.00786304	0.676707	0.877431	0.877431	FALSE	1	FALSE	1	FALSE	0.996623	FALSE	0.999951	FALSE	1	FALSE	1	0.760896	FALSE	0.998487	FALSE	0.998874	FALSE	0.998714
17432	Q9Y224	C14orf166	chromosome 14 open reading frame 166	[u'NM_016039']	14	52456358	52471231	FALSE		chr14:52735103G>A (rs570093208)	0.000578845	FALSE	chr14:52471166A>G (rs117327564)	0.112855	FALSE	0.997314	0.0332962	0.99731	0.0332993	0.997615	0.0330741	0.00919926	0.609431	0.999998	0.00160158	0.999998	0.00161275	0.999999	5.45795e-05	0.00120146	0.996728	0.87747	0.87747	FALSE	1	FALSE	1	FALSE	0.988122	FALSE	0.999951	FALSE	1	FALSE	1	0.18076	FALSE	0.96878	FALSE	0.974445	FALSE	0.969946
16805	Q9UGI9	PRKAG3	protein kinase AMP-activated non-catalytic subunit gamma 3	[u'NM_017431']	2	219688488	219696493	FALSE		chr2:219883772C>A (rs141745438)	2.99274e-05	FALSE	chr2:219695072C>T (rs551943227)	0.0269287	FALSE	0.857037	0.297687	0.857	0.297716	0.859731	0.295635	0.00920759	0.62793	0.99532	0.0554446	0.995317	0.0554652	0.995562	0.053956	0.00447723	0.814243	0.877512	0.877512	FALSE	1	FALSE	1	FALSE	0.99017	FALSE	0.999951	FALSE	1	FALSE	1	0.735582	FALSE	0.998487	FALSE	0.998874	FALSE	0.998714
8616	Q685J3	MUC17	mucin 17, cell surface associated	[u'NM_001040105']	7	100663417	100701322	FALSE	0.0063039	chr7:100680563C>G (rs200456398)	3.20758e-05	FALSE	chr7:100685578G>A (rs150827635)	0.00153533	FALSE	0.443489	0.253097	0.443491	0.253073	0.443359	0.254776	-0.00051735	0.997288	1.03865	0.0954975	1.03866	0.0954917	1.03788	0.0959056	-0.00811679	0.643291	0.877526	0.877526	FALSE	1	FALSE	1	FALSE	0.999881	FALSE	0.999951	FALSE	1	FALSE	1	0.214791	FALSE	0.983703	FALSE	0.989752	FALSE	0.985097
1134	O15431	SLC31A1	solute carrier family 31 member 1	[u'NM_001859']	9	116018429	116022750	FALSE		chr9:116052820G>A (rs571647333)	0.000501857	FALSE	chr9:116022559A>T (rs201266756)	0.326468	FALSE	0.99939	0.0130113	0.999391	0.0129735	0.999276	0.015471	-0.00804499	0.620358	1	1.34006e-05	1	1.34941e-05	1	6.26032e-09	0	0.943579	0.877623	0.877623	FALSE	1	FALSE	1	FALSE	0.989737	FALSE	0.999951	FALSE	1	FALSE	1	0.869131	FALSE	0.999279	FALSE	0.999147	FALSE	0.999387
14717	Q9BZF3	OSBPL6	oxysterol binding protein like 6	[u'NM_032523']	2	179170912	179260283	FALSE		chr2:179466289C>T (rs559712998)	7.36295e-06	FALSE	chr2:179251857T>G (rs748592141)	0.162695	FALSE	0.990201	0.0331566	0.990197	0.0331618	0.990454	0.0327828	0.00777667	0.651372	1.00002	0.00246104	1.00002	0.00245959	1.00001	0.00256238	-0.00446173	0.770932	0.877772	0.877772	FALSE	1	FALSE	1	FALSE	0.991018	FALSE	0.999951	FALSE	1	FALSE	1	0.739525	FALSE	0.998487	FALSE	0.998874	FALSE	0.998714
3535	P17081	RHOQ	ras homolog family member Q	[u'NM_012249']	2	46770186	46808219	FALSE		chr2:47221587T>C (rs552879320)	0.000344693	FALSE	chr2:46770910G>A (rs140122172)	0.11009	FALSE	0.99971	0.0117352	0.999712	0.0116703	0.999603	0.0156895	-0.00787159	0.611158	1	6.66845e-07	1	6.71501e-07	1	4.31462e-09	0	0.955953	0.877798	0.877798	FALSE	1	FALSE	1	FALSE	0.988122	FALSE	0.999951	FALSE	1	FALSE	1	0.298043	FALSE	0.99311	FALSE	0.996025	FALSE	0.993877
9191	Q6UWR7	ENPP6	ectonucleotide pyrophosphatase/phosphodiesterase 6	[u'NM_153343']	4	185012333	185138972	FALSE		chr4:185310111T>C (rs374080567)	0.00389048	FALSE	chr4:185074772C>T (rs574522605)	0.122906	FALSE	0.693538	0.222543	0.69351	0.222529	0.695535	0.223551	0.00908045	0.609829	0.945278	0.122307	0.945271	0.122311	0.945825	0.12196	0.00454004	0.890004	0.877858	0.877858	FALSE	1	FALSE	1	FALSE	0.988122	FALSE	0.999951	FALSE	1	FALSE	1	0.853578	FALSE	0.999279	FALSE	0.999147	FALSE	0.999387
11733	Q8NGY3	OR6K3	olfactory receptor family 6 subfamily K member 3	[u'NM_001005327']	1	158686961	158687953	FALSE		chr1:158585159T>G (rs530507207)	0.000242044	FALSE	chr1:158687193G>A (rs552586383)	0.032375	FALSE	0.264236	0.363216	0.264274	0.363198	0.261533	0.364451	-0.00753329	0.668474	0.84405	0.334628	0.844081	0.334586	0.841775	0.337594	-0.00686274	0.707213	0.877911	0.877911	FALSE	1	FALSE	1	FALSE	0.992345	FALSE	0.999951	FALSE	1	FALSE	1	0.232892	FALSE	0.985814	FALSE	0.989752	FALSE	0.987116
606	E9PJI5	NPIPA7	nuclear pore complex interacting protein family member A7	[u'NM_001282507']	16	16473102	16487777	FALSE		chr16:16282768C>T (rs143092672)	0.000452779	FALSE	chr16:16481654C>A (rs527482398)	0.704313	FALSE	0.999867	0.00399446	0.999866	0.00401859	0.999901	0.00146924	0.0114657	0.615401	1	1.8409e-06	1	1.85376e-06	1	2.21336e-09	0	0.923894	0.878119	0.878119	FALSE	1	FALSE	1	FALSE	0.988579	FALSE	0.999951	FALSE	1	FALSE	1	1	FALSE	1	FALSE	1	FALSE	1
3713	P20749	BCL3	B-cell CLL/lymphoma 3	[u'NM_005178']	19	45252048	45262869	FALSE	0.00496667	chr19:45016995G>A (rs35216557)	0.00185566	FALSE	chr19:45260434G>A (rs546909663)	0.110448	FALSE	0.998183	0.0205249	0.998184	0.0205066	0.998147	0.0217886	-0.00175231	0.903955	1	2.56443e-05	1	2.57449e-05	1	1.69865e-05	0.0109317	0.619308	0.878166	0.878166	FALSE	1	FALSE	1	FALSE	0.999861	FALSE	0.999951	FALSE	1	FALSE	1	0.970847	FALSE	1	FALSE	1	FALSE	1
12638	Q92888	ARHGEF1	Rho guanine nucleotide exchange factor 1	[u'NM_199002']	19	42392154	42410935	FALSE		chr19:42798351A>G (rs199987195)	0.00106068	FALSE	chr19:42409407C>T (rs146058052)	0.0198831	FALSE	0.990552	0.0593568	0.990559	0.059323	0.990057	0.0617187	-0.00830568	0.610394	1	0.000963537	1	0.000969765	0.999998	0.000263266	-0.00159383	0.969665	0.8782	0.8782	FALSE	1	FALSE	1	FALSE	0.988122	FALSE	0.999951	FALSE	1	FALSE	1	0.325225	FALSE	0.99311	FALSE	0.996025	FALSE	0.993877
9764	Q7Z3I7	ZNF572	zinc finger protein 572	[u'NM_152412']	8	125987883	125990097	FALSE		chr8:125499646C>T (rs539766686)	0.0010339	FALSE	chr8:125989361G>C (rs138227822)	0.0310656	FALSE	0.91751	0.258974	0.917479	0.259034	0.91971	0.254629	0.00868329	0.630159	1.0116	0.0439065	1.0116	0.0439342	1.01135	0.0418812	-0.00598547	0.724592	0.878205	0.878205	FALSE	1	FALSE	1	FALSE	0.990316	FALSE	0.999951	FALSE	1	FALSE	1	0.308474	FALSE	0.99311	FALSE	0.996025	FALSE	0.993877
7397	Q16772	GSTA3	glutathione S-transferase alpha 3	[u'NM_000847']	6	52761607	52770632	FALSE		chr6:52380805G>A (rs201183470)	7.45231e-08	TRUE	chr6:52761668C>G (rs149910347)	0.142728	FALSE	0.968612	0.163781	0.968611	0.163792	0.96872	0.162993	0.000668301	0.986465	0.999918	0.0095286	0.999917	0.00959512	1.00001	9.83604e-05	0.0133965	0.610495	0.878234	0.878234	FALSE	1	FALSE	1	FALSE	0.999881	FALSE	0.999951	FALSE		FALSE	1	0.947035	FALSE	1	FALSE		FALSE	1
1462	O60309	LRRC37A3	leucine rich repeat containing 37 member A3	[u'NM_199340']	17	62850720	62893375	FALSE		chr17:62496261T>C (rs200823006)	0.000326719	FALSE	chr17:62893050A>G (rs558740154)	0.001854	FALSE	0.994789	0.0373873	0.994784	0.0374106	0.995131	0.0356874	0.00950174	0.625279	1.00002	0.000558797	1.00002	0.000559643	1.00002	0.00049468	-0.00338559	0.832589	0.878285	0.878285	FALSE	1	FALSE	1	FALSE	0.989904	FALSE	0.999951	FALSE	1	FALSE	1	0.894143	FALSE	0.999799	FALSE	0.999568	FALSE	0.999903
10949	Q8N4P6	LRRC71	leucine rich repeat containing 71	[u'NM_144702']	1	156890596	156902758	FALSE		chr1:156752120A>C (rs139727655)	0.000796106	FALSE	chr1:156902332C>G (rs537758017)	0.0721144	FALSE	0.819851	0.263705	0.819847	0.26373	0.82013	0.26197	0.00107531	0.883337	0.992396	0.0551966	0.99239	0.0552332	0.99281	0.0525205	0.00779151	0.611451	0.878296	0.878296	FALSE	1	FALSE	1	FALSE	0.999861	FALSE	0.999951	FALSE	1	FALSE	1	0.158321	FALSE	0.96185	FALSE	0.967887	FALSE	0.963138
9683	Q7LC44	ARC	activity regulated cytoskeleton associated protein	[u'NM_015193']	8	143694445	143695632	FALSE		chr8:143740229C>A (Affx-80235865)	0.000967545	FALSE	chr8:143695028T>A (rs140481166)	0.0515748	FALSE	0.999206	0.0161263	0.999208	0.0161201	0.999069	0.0165598	-0.0085168	0.62112	0.999999	0.00065243	0.999999	0.000656985	1	1.86686e-06	0.00243776	0.927359	0.878341	0.878341	FALSE	1	FALSE	1	FALSE	0.98986	FALSE	0.999951	FALSE	1	FALSE	1	0.469481	FALSE	0.99311	FALSE	0.996025	FALSE	0.993877
7040	Q15029	EFTUD2	elongation factor Tu GTP binding domain containing 2	[u'NM_004247']	17	42928645	42971889	FALSE		chr17:42756346G>A (rs772097897)	0.000292927	FALSE	chr17:42964097C>T (rs547762808)	0.108757	FALSE	0.995193	0.0250672	0.995194	0.0250619	0.995171	0.025441	-0.000911105	0.974972	0.999999	0.000629343	0.999999	0.000633517	1	0.000141072	0.00987055	0.617625	0.878375	0.878375	FALSE	1	FALSE	1	FALSE	0.999881	FALSE	0.999951	FALSE	1	FALSE	1	0.832209	FALSE	0.998702	FALSE	0.998874	FALSE	0.998869
9972	Q86T13	CLEC14A	C-type lectin domain family 14 member A	[u'NM_175060']	14	38723758	38725227	FALSE		chr14:39029875C>A (rs61998981)	7.36692e-05	FALSE	chr14:38724049G>C (rs555103437)	0.0189779	FALSE	0.992495	0.0595205	0.992489	0.0595472	0.992876	0.0575765	0.00659445	0.684882	1	0.00141748	1	0.00142726	1.00001	0.000157131	0.00410937	0.763065	0.878384	0.878384	FALSE	1	FALSE	1	FALSE	0.992392	FALSE	0.999951	FALSE	1	FALSE	1	0.838228	FALSE	0.998702	FALSE	0.998874	FALSE	0.998869
9579	Q71F23	CENPU	centromere protein U	[u'NM_024629']	4	185616445	185655216	FALSE		chr4:185697684C>T (rs141068555)	0.00312333	FALSE	chr4:185622004C>T (rs560370740)	0.0233769	FALSE	0.738628	0.264427	0.738607	0.264428	0.740135	0.264343	0.0057793	0.71923	0.991352	0.0590468	0.991357	0.0590406	0.990996	0.0594878	-0.00608673	0.739325	0.878427	0.878427	FALSE	1	FALSE	1	FALSE	0.996623	FALSE	0.999951	FALSE	1	FALSE	1	0.766647	FALSE	0.998487	FALSE	0.998874	FALSE	0.998714
11448	Q8NEB7	ACRBP	acrosin binding protein	[u'NM_032489']	12	6747451	6756532	FALSE		chr12:6497584G>A (rs190288182)	5.05972e-05	FALSE	chr12:6753762C>T (rs760545577)	0.115046	FALSE	0.994317	0.0521084	0.994312	0.05214	0.994721	0.0498052	0.00803482	0.629951	0.999997	0.000962967	0.999997	0.000969689	1	1.60784e-05	0.00547575	0.834844	0.878452	0.878452	FALSE	1	FALSE	1	FALSE	0.990316	FALSE	0.999951	FALSE	1	FALSE	1	0.650704	FALSE	0.998487	FALSE	0.998874	FALSE	0.998714
14461	Q9BWC9	CCDC106	coiled-coil domain containing 106	[u'NM_013301']	19	56160413	56164109	FALSE		chr19:56477587G>A (rs188779067)	7.66572e-05	FALSE	chr19:56162819C>T (rs199745701)	0.11389	FALSE	0.711737	0.296521	0.711756	0.29651	0.710411	0.297276	-0.00452937	0.782974	0.97202	0.0981296	0.972014	0.0981522	0.972425	0.096498	0.0042207	0.783294	0.878469	0.878469	FALSE	1	FALSE	1	FALSE	0.996864	FALSE	0.999951	FALSE	1	FALSE	1	0.718762	FALSE	0.998487	FALSE	0.998874	FALSE	0.998714
5676	P62380	TBPL1	TATA-box binding protein like 1	[u'NM_001253676']	6	134301264	134308175	FALSE		chr6:134310874A>G (rs1385066)	0.000590472	FALSE	chr6:134305750G>A (rs201622346)	0.310218	FALSE	0.995026	0.0514146	0.995024	0.0514191	0.995223	0.0510925	0.00389332	0.838385	0.999999	0.000140247	0.999999	0.000141006	0.999998	6.64569e-05	-0.010815	0.649112	0.878489	0.878489	FALSE	1	FALSE	1	FALSE	0.997188	FALSE	0.999951	FALSE	1	FALSE	1	1	FALSE	1	FALSE	1	FALSE	1
11036	Q8N697	SLC15A4	solute carrier family 15 member 4	[u'NM_145648']	12	129278744	129308488	FALSE	0.00395	chr12:129695388T>C (rs55899719)	0.000657251	FALSE	chr12:129299326C>A (rs35439692)	0.0284962	FALSE	0.893978	0.19858	0.893974	0.198571	0.894274	0.199185	0.00150631	0.92658	0.995894	0.0380196	0.995889	0.0380332	0.996195	0.0370334	0.0081523	0.610846	0.878535	0.878535	FALSE	1	FALSE	1	FALSE	0.999861	FALSE	0.999951	FALSE	1	FALSE	1	0.609261	FALSE	0.998487	FALSE	0.998874	FALSE	0.998714
4740	P46952	HAAO	3-hydroxyanthranilate 3,4-dioxygenase	[u'NM_012205']	2	42994580	43019676	FALSE		chr2:43342608T>C (rs10166390)	0.00206964	FALSE	chr2:42997639A>G (rs548981352)	0.261976	FALSE	0.326293	0.259997	0.326278	0.259936	0.327353	0.264317	0.0041015	0.831371	0.849166	0.243226	0.849139	0.243247	0.851082	0.241737	0.00801206	0.649501	0.878559	0.878559	FALSE	1	FALSE	1	FALSE	0.997188	FALSE	0.999951	FALSE	1	FALSE	1	0.990514	FALSE	1	FALSE	1	FALSE	1
14341	Q9BU20	RSG1	REM2 and RAB like small GTPase 1	[u'NM_030907']	1	16558546	16563237	FALSE		chr1:16073371G>A (rs573379526)	0.00257945	FALSE	chr1:16560248G>A (rs145675226)	0.0566678	FALSE	0.987307	0.100689	0.987306	0.100683	0.987361	0.101161	0.00054158	0.985348	0.999994	0.00244948	0.999994	0.00246653	1	0.000132238	0.00453875	0.611533	0.878657	0.878657	FALSE	1	FALSE	1	FALSE	0.999881	FALSE	0.999951	FALSE	1	FALSE	1	0.511146	FALSE	0.996927	FALSE	0.998874	FALSE	0.997668
392	A6NNE9	MARCH11	membrane associated ring-CH-type finger 11	[u'NM_001102562']	5	16067583	16179684	FALSE		chr5:16483485C>T (rs780286920)	0.001118	FALSE	chr5:16067869C>T (rs564980990)	0.0624721	FALSE	0.997948	0.031034	0.997952	0.0310002	0.997691	0.033355	-0.00812273	0.613153	1	7.15846e-05	1	7.20662e-05	1	1.36043e-05	0.00229874	0.980045	0.878701	0.878701	FALSE	1	FALSE	1	FALSE	0.988122	FALSE	0.999951	FALSE	1	FALSE	1	0.632954	FALSE	0.998487	FALSE	0.998874	FALSE	0.998714
4259	P32248	CCR7	C-C motif chemokine receptor 7	[u'NM_001301714']	17	38710997	38721661	FALSE	0.012147	chr17:38641202C>G (rs186273209)	0.000450464	FALSE	chr17:38711389G>A (rs568161538)	0.297537	FALSE	0.970164	0.100123	0.970175	0.100123	0.969419	0.100146	-0.00754712	0.645248	0.999636	0.00968419	0.999636	0.00969051	0.999658	0.00922206	0.00228735	0.87507	0.878716	0.878716	FALSE	1	FALSE	1	FALSE	0.991018	FALSE	0.999951	FALSE	1	FALSE	1	0.389542	FALSE	0.99311	FALSE	0.996025	FALSE	0.993877
8715	Q6EIG7	CLEC6A	C-type lectin domain family 6 member A	[u'NM_001007033']	12	8608708	8630057	FALSE		chr12:9085500T>C (rs764225674)	5.51222e-05	FALSE	chr12:8610545T>A (rs75947861)	0.0102873	FALSE	0.98838	0.0711611	0.988381	0.0711419	0.988319	0.0725181	-0.000855486	0.931504	0.99997	0.00334633	0.99997	0.00336968	1	9.16118e-05	0.0136283	0.623057	0.878747	0.878747	FALSE	1	FALSE	1	FALSE	0.999861	FALSE	0.999951	FALSE	1	FALSE	1	0.825823	FALSE	0.998702	FALSE	0.998874	FALSE	0.998869
10898	Q8N3Z3	GTPBP8	GTP binding protein 8 (putative)	[u'NM_014170']	3	112709847	112719763	FALSE		chr3:112546369T>C (rs200765408)	0.00102934	FALSE	chr3:112709877G>A (rs777344238)	0.0289032	FALSE	0.903173	0.253518	0.903154	0.253569	0.904566	0.249887	0.00561183	0.784396	0.998668	0.0301548	0.998665	0.0302091	0.998901	0.0259908	0.00837626	0.647369	0.878769	0.878769	FALSE	1	FALSE	1	FALSE	0.996864	FALSE	0.999951	FALSE	1	FALSE	1	0.402329	FALSE	0.99311	FALSE	0.996025	FALSE	0.993877
434	A8MQT2	GOLGA8B	golgin A8 family member B	[u'NM_001023567']	15	34819836	34828113	FALSE		chr15:35149009G>A (rs192419915)	0.00169316	FALSE	chr15:34820269G>A (rs142225671)	0.0206997	FALSE	0.790817	0.0928642	0.790825	0.0928628	0.790259	0.0929611	-0.006088	0.708805	0.99374	0.0300047	0.993737	0.0300117	0.993948	0.0295023	0.00709253	0.629739	0.878942	0.878942	FALSE	1	FALSE	1	FALSE	0.996623	FALSE	0.999951	FALSE	1	FALSE	1	0.380936	FALSE	0.99311	FALSE	0.996025	FALSE	0.993877
5889	P84022	SMAD3	SMAD family member 3	[u'NM_005902']	15	67358493	67482871	FALSE	0.0570108	chr15:67094767T>C (rs34100135)	1.48464e-05	FALSE	chr15:67457698A>G (rs35874463)	0.562105	FALSE	0.971318	0.0858959	0.97133	0.0858722	0.97051	0.087566	-0.00945034	0.612414	0.99956	0.00792568	0.99956	0.00793223	0.999557	0.00744352	-0.000402956	0.978056	0.878963	0.878963	FALSE	1	FALSE	1	FALSE	0.988122	FALSE	0.999951	FALSE	1	FALSE	1	0.879029	FALSE	0.999279	FALSE	0.999147	FALSE	0.999387
8623	Q68CL5	TPGS2	tubulin polyglutamylase complex subunit 2	[u'NM_015476']	18	34376771	34408730	FALSE		chr18:34876840C>T (rs748039)	0.0114796	FALSE	chr18:34376830C>T (rs117567703)	0.0471259	FALSE	0.991318	0.0656056	0.991311	0.0656248	0.991871	0.0642168	0.00862792	0.666811	0.999983	0.00292246	0.999983	0.00294287	1	1.04755e-08	0.00836387	0.759296	0.878991	0.878991	FALSE	1	FALSE	1	FALSE	0.992226	FALSE	0.999951	FALSE	1	FALSE	1	0.176189	FALSE	0.96878	FALSE	0.974445	FALSE	0.969946
15234	Q9H4Y5	GSTO2	glutathione S-transferase omega 2	[u'NM_183239']	10	106034674	106059039	FALSE		chr10:106075173G>A (rs201198188)	0.00161968	FALSE	chr10:106039141C>T (rs140382580)	0.102533	FALSE	0.552138	0.393752	0.552148	0.393754	0.551391	0.393638	-0.00192336	0.822575	0.917803	0.227611	0.917778	0.227643	0.919559	0.225345	0.00786213	0.718043	0.879046	0.879046	FALSE	1	FALSE	1	FALSE	0.99694	FALSE	0.999951	FALSE	1	FALSE	1	0.31205	FALSE	0.99311	FALSE	0.996025	FALSE	0.993877
12864	Q96B33	CLDN23	claudin 23	[u'NM_194284']	8	8559909	8560784	FALSE	0.000633048	chr8:8747996A>G (rs151104597)	7.9656e-06	FALSE	chr8:8560392C>G (rs767531194)	0.0300492	FALSE	0.839168	0.183916	0.839189	0.183914	0.837651	0.184049	-0.00835942	0.616945	1.00672	0.0412729	1.00672	0.0412732	1.00677	0.0412527	0.00132028	0.959366	0.879078	0.879078	FALSE	1	FALSE	1	FALSE	0.988825	FALSE	0.999951	FALSE	1	FALSE	1	0.807115	FALSE	0.998702	FALSE	0.998874	FALSE	0.998869
17833	Q9Y5H5	PCDHA9	protocadherin alpha 9	[u'NM_031857']	5	140228081	140389519	FALSE		chr5:140712341C>T (rs140634036)	4.29634e-06	FALSE	chr5:140228913T>C (rs73263803)	0.00228532	FALSE	0.321951	0.287858	0.321958	0.287881	0.321458	0.286264	-0.00174034	0.966312	0.890225	0.22221	0.890254	0.222181	0.888117	0.22423	-0.00957405	0.620563	0.879092	0.879092	FALSE	1	FALSE	1	FALSE	0.999881	FALSE	0.999951	FALSE	1	FALSE	1	0.805211	FALSE	0.998702	FALSE	0.998874	FALSE	0.998869
6041	Q02108	GUCY1A3	guanylate cyclase 1 soluble subunit alpha	[u'NM_000856']	4	156618020	156651380	FALSE		chr4:156533974A>G (rs4691795)	0.00072846	FALSE	chr4:156634609G>C (rs201286698)	0.0133499	FALSE	0.991376	0.0689904	0.991382	0.0689693	0.990946	0.0704742	-0.00624719	0.648463	1	0.00204892	1	0.00206318	1.00001	0.000116738	0.00448701	0.83907	0.879098	0.879098	FALSE	1	FALSE	1	FALSE	0.991018	FALSE	0.999951	FALSE	1	FALSE	1	0.86218	FALSE	0.999279	FALSE	0.999147	FALSE	0.999387
6945	Q14703	MBTPS1	membrane bound transcription factor peptidase, site 1	[u'NM_003791']	16	84088057	84135388	FALSE	0.0515121	chr16:84529497G>A (rs144220948)	0.000183201	FALSE	chr16:84129335C>G (rs150192740)	0.00289727	FALSE	0.974503	0.100889	0.974509	0.100886	0.974053	0.10107	-0.00451913	0.813253	0.999981	0.00459558	0.99998	0.00461236	1.00001	0.00317686	0.00850378	0.659654	0.87914	0.87914	FALSE	1	FALSE	1	FALSE	0.99694	FALSE	0.999951	FALSE	1	FALSE	1	0.88307	FALSE	0.999279	FALSE	0.999147	FALSE	0.999387
16771	Q9UER7	DAXX	death domain associated protein	[u'NM_001141969']	6	33286523	33289702	FALSE		chr6:32804570G>A (rs3819720)	3.03557e-07	TRUE	chr6:33289199C>G (rs555196429)	0.146973	FALSE	0.995435	0.0282062	0.995432	0.0282428	0.995679	0.0254625	0.00919277	0.623082	1	0.000884665	1	0.000890704	1	0.000132537	-0.00299541	0.903954	0.879165	0.879165	FALSE	1	FALSE	1	FALSE	0.989904	FALSE	0.999951	FALSE		FALSE	1	0.902784	FALSE	1	FALSE		FALSE	1
17720	Q9Y4A9	OR10H1	olfactory receptor family 10 subfamily H member 1	[u'NM_013940']	19	15917894	15918847	FALSE		chr19:15663650C>A (rs80339909)	0.00045381	FALSE	chr19:15918177G>T (rs62619246)	0.217497	FALSE	0.634497	0.468133	0.634456	0.468143	0.637452	0.467411	0.00640533	0.719583	0.961923	0.183596	0.961931	0.183576	0.961301	0.184984	-0.00342009	0.803337	0.879255	0.879255	FALSE	1	FALSE	1	FALSE	0.996623	FALSE	0.999951	FALSE	1	FALSE	1	0.986514	FALSE	1	FALSE	1	FALSE	1
3268	P12272	PTHLH	parathyroid hormone like hormone	[u'NM_198965']	12	28111495	28122427	FALSE	0.00393333	chr12:27916131C>A (rs182732478)	0.00381509	FALSE	chr12:28116358G>C (rs199690911)	0.00449129	FALSE	0.999612	0.00879233	0.999611	0.00881315	0.999648	0.00715146	0.0045156	0.797324	1	8.56675e-06	1	8.62657e-06	1	5.23776e-09	0	0.661283	0.879321	0.879321	FALSE	1	FALSE	1	FALSE	0.996864	FALSE	0.999951	FALSE	1	FALSE	1	0.793157	FALSE	0.998487	FALSE	0.998874	FALSE	0.998714
9251	Q6UXL0	IL20RB	interleukin 20 receptor subunit beta	[u'NM_144717']	3	136676956	136729062	FALSE		chr3:136729021G>A (rs116592904)	0.000561446	FALSE	chr3:136729021G>A (rs116592904)	0.000561446	FALSE	0.994601	0.0451812	0.994606	0.045158	0.994284	0.0468105	-0.00699834	0.659098	0.999999	0.00146994	0.999999	0.00147991	1.00001	0.000249249	0.00606611	0.818079	0.879351	0.879351	FALSE	1	FALSE	1	FALSE	0.992226	FALSE	0.999951	FALSE	1	FALSE	1	0.661145	FALSE	0.998487	FALSE	0.998874	FALSE	0.998714
12810	Q96A57	TMEM230	transmembrane protein 230	[u'NM_001009923']	20	5081440	5090076	FALSE		chr20:4865403C>T (rs200887058)	4.38082e-05	FALSE	chr20:5081478G>A (rs143571424)	0.332793	FALSE	0.993904	0.058339	0.99391	0.0582837	0.993473	0.0621567	-0.00725034	0.667496	0.999999	0.000499308	0.999998	0.000501847	0.999996	0.000260484	-0.00670864	0.772582	0.879361	0.879361	FALSE	1	FALSE	1	FALSE	0.992226	FALSE	0.999951	FALSE	1	FALSE	1	0.646779	FALSE	0.998487	FALSE	0.998874	FALSE	0.998714
14251	Q9BSD3	RHNO1	RAD9-HUS1-RAD1 interacting nuclear orphan 1	[u'NM_031465']	12	2994533	2997622	FALSE		chr12:2997236C>T (rs373986339)	0.00271656	FALSE	chr12:2997236C>T (rs373986339)	0.00271656	FALSE	0.987736	0.0852176	0.987741	0.085139	0.987416	0.0906503	-0.00369403	0.831302	0.999969	0.00450461	0.999969	0.00450599	0.999938	0.0044052	-0.00707623	0.633707	0.879408	0.879408	FALSE	1	FALSE	1	FALSE	0.997188	FALSE	0.999951	FALSE	1	FALSE	1	0.298556	FALSE	0.99311	FALSE	0.996025	FALSE	0.993877
3180	P10747	CD28	CD28 molecule	[u'NM_006139']	2	204571420	204599632	FALSE	0.0746728	chr2:204953455A>G (rs9288345)	0.00819121	FALSE	chr2:204591550G>C (rs200232329)	0.068794	FALSE	0.997238	0.0337199	0.997241	0.0336927	0.99699	0.0356081	-0.0072426	0.648221	1	0.000139616	1	0.000140585	1	1.08652e-05	0.00478248	0.838073	0.879438	0.879438	FALSE	1	FALSE	1	FALSE	0.991018	FALSE	0.999951	FALSE	1	FALSE	1	0.063705	FALSE	0.915602	FALSE	0.930483	FALSE	0.918341
15688	Q9NNX1	TUFT1	tuftelin 1	[u'NM_020127']	1	151512843	151554180	FALSE		chr1:151735493C>T (rs146246134)	2.35684e-05	FALSE	chr1:151538661G>A (rs138156504)	0.057983	FALSE	0.920234	0.145799	0.920219	0.14579	0.921313	0.146396	0.00749071	0.619276	0.999323	0.0268248	0.999323	0.0268286	0.999281	0.0265494	-0.00157222	0.908182	0.879477	0.879477	FALSE	1	FALSE	1	FALSE	0.989331	FALSE	0.999951	FALSE	1	FALSE	1	0.833367	FALSE	0.998702	FALSE	0.998874	FALSE	0.998869
4245	P31994	FCGR2B	Fc fragment of IgG receptor IIb	[u'NM_004001']	1	161633032	161647340	FALSE		chr1:161479745A>G (rs1801274)	3.6211e-08	TRUE	chr1:161641191C>G (rs543549325)	0.00290042	FALSE	0.697368	0.351359	0.697333	0.351395	0.699866	0.348758	0.00723625	0.670655	0.985851	0.0867738	0.985844	0.0867585	0.986362	0.0878532	0.00593537	0.712752	0.87954	0.87954	FALSE	1	FALSE	1	FALSE	0.992392	FALSE	0.999951	FALSE		FALSE	1	0.015066	FALSE	0.836122	FALSE		FALSE	0.841455
16556	Q9P219	CCDC88C	coiled-coil domain containing 88C	[u'XM_029353']	14	91738972	91884034	FALSE		chr14:91366463T>C (rs554880063)	1.21375e-05	FALSE	chr14:91772204C>T (rs202135619)	0.00198319	FALSE	0.876952	0.0229755	0.876953	0.022957	0.876832	0.0242617	-0.00511545	0.769265	0.949329	0.0261043	0.949326	0.0261036	0.949511	0.0261532	0.00706265	0.651451	0.879615	0.879615	FALSE	1	FALSE	1	FALSE	0.996623	FALSE	0.999951	FALSE	1	FALSE	1	0.0519841	FALSE	0.910506	FALSE	0.923657	FALSE	0.913989
6899	Q14574	DSC3	desmocollin 3	[u'NM_001941', u'NM_024423']	18	28574144	28622626	FALSE		chr18:28935182G>A (rs142678838)	1.01552e-05	FALSE	chr18:28574203C>G (rs530928866)	0.00809341	FALSE	0	0	0	0	0	0			0.000245736	0.0136373	0.000246439	0.0136793	0.000195576	0.0102092	-0.00421409	0.879641		0.879641	FALSE	1	FALSE		FALSE		FALSE	0.999951	FALSE	1	FALSE	1	0.112127	FALSE	0.947069	FALSE	0.958764	FALSE	0.948914
15410	Q9H8W3	FAM204A	family with sequence similarity 204 member A	[u'NM_022063']	10	120070372	120095927	FALSE		chr10:120545205G>A (rs186832243)	0.00146329	FALSE	chr10:120095797G>A (rs189055371)	0.265995	FALSE	0.999565	0.00993819	0.999566	0.00992584	0.999504	0.0107827	-0.00598743	0.683563	1	5.81716e-06	1	5.85778e-06	1	5.5994e-09	0	0.775522	0.879671	0.879671	FALSE	1	FALSE	1	FALSE	0.992392	FALSE	0.999951	FALSE	1	FALSE	1	0.933838	FALSE	1	FALSE	1	FALSE	1
9740	Q7Z2Y5	NRK	Nik related kinase	[u'NM_198465']	X	105066839	105199589	FALSE		chrX:105168754G>T (rs370047556)	0.000299299	FALSE	chrX:105168754G>T (rs370047556)	0.000299299	FALSE	0.959704	0.0595538	0.959689	0.0595452	0.960754	0.0601539	0.0177917	0.98387	0.991489	0.0234062	0.991495	0.0233952	0.991062	0.0241729	-0.0182067	0.683502	0.879688	0.879688	FALSE	1	FALSE	1	FALSE	0.999881	FALSE	0.999951	FALSE	1	FALSE	1	0.341127	FALSE	0.99311	FALSE	0.996025	FALSE	0.993877
12360	Q8WWX0	ASB5	ankyrin repeat and SOCS box containing 5	[u'NM_080874']	4	177136754	177190259	FALSE		chr4:177069321A>C (rs539939749)	0.00295288	FALSE	chr4:177136830T>G (rs201064608)	0.0151283	FALSE	0.993449	0.0495174	0.993443	0.0496093	0.993866	0.0424425	0.00917983	0.613723	1	0.000854335	1	0.000860278	1	5.27887e-05	0.000782403	0.959459	0.879709	0.879709	FALSE	1	FALSE	1	FALSE	0.988122	FALSE	0.999951	FALSE	1	FALSE	1	0.503487	FALSE	0.994522	FALSE	0.997501	FALSE	0.995281
4050	P28223	HTR2A	5-hydroxytryptamine receptor 2A	[u'NM_000621']	13	47408975	47470041	FALSE	0.00206667	chr13:46946076C>G (rs140036142)	0.00278785	FALSE	chr13:47469887C>T (rs572796124)	0.115727	FALSE	0.943462	0.105777	0.943462	0.10576	0.943444	0.106926	-0.000169266	0.964022	0.999058	0.0142324	0.999056	0.014235	0.999174	0.0140446	0.00835892	0.612776	0.879783	0.879783	FALSE	1	FALSE	1	FALSE	0.999881	FALSE	0.999951	FALSE	1	FALSE	1	0.513986	FALSE	0.998079	FALSE	0.998874	FALSE	0.998714
13106	Q96F05	C11orf24	chromosome 11 open reading frame 24	[u'NM_022338']	11	68029116	68031235	FALSE		chr11:67934608G>A (rs574327984)	0.00224565	FALSE	chr11:68029738G>A (rs143548724)	0.0254621	FALSE	0.604353	0.129489	0.604355	0.129461	0.604184	0.131504	-0.00131418	0.938165	0.946205	0.131395	0.946189	0.131398	0.947396	0.131186	0.00919592	0.615692	0.879821	0.879821	FALSE	1	FALSE	1	FALSE	0.999861	FALSE	0.999951	FALSE	1	FALSE	1	0.24538	FALSE	0.985814	FALSE	0.989752	FALSE	0.987116
11511	Q8NF99	ZNF397	zinc finger protein 397	[u'NM_032347']	18	32822435	32826271	FALSE		chr18:32620194C>T (rs117437103)	0.00165887	FALSE	chr18:32825787AGT>A (18:32825787_AGT_A)	0.0948423	FALSE	0.995485	0.0401043	0.995481	0.0400882	0.99578	0.0412393	0.00734289	0.650667	1	0.000175758	1	0.000176757	1	7.59411e-05	-0.00525795	0.78425	0.879919	0.879919	FALSE	1	FALSE	1	FALSE	0.991018	FALSE	0.999951	FALSE	1	FALSE	1	0.760542	FALSE	0.998487	FALSE	0.998874	FALSE	0.998714
3981	P26358	DNMT1	DNA methyltransferase 1	[u'NM_001379']	19	10244346	10305575	FALSE	0.0060622	chr19:10469975A>C (rs12720356)	2.57211e-06	FALSE	chr19:10291116T>C (rs146516082)	0.00273623	FALSE	0.985902	0.0417776	0.985905	0.0417909	0.985707	0.0408219	-0.00480626	0.803558	0.999971	0.00219276	0.999971	0.00219252	0.999956	0.00220975	-0.0070405	0.670242	0.87999	0.87999	FALSE	1	FALSE	1	FALSE	0.996864	FALSE	0.999951	FALSE	1	FALSE	1	0.407061	FALSE	0.99311	FALSE	0.996025	FALSE	0.993877
14759	Q9BZX2	UCK2	uridine-cytidine kinase 2	[u'NM_012474']	1	165797071	165877057	FALSE	0	chr1:165451342C>T (rs17471319)	0.00662013	FALSE	chr1:165860525C>G (rs143841296)	0.4492	FALSE	0.999311	0.0106839	0.99931	0.0106855	0.999387	0.0105668	0.00726385	0.633887	1	3.15588e-05	1	3.17792e-05	1	5.93906e-09	0	0.881379	0.88	0.88	FALSE	1	FALSE	1	FALSE	0.991018	FALSE	0.999951	FALSE	1	FALSE	1	0.675816	FALSE	0.998487	FALSE	0.998874	FALSE	0.998714
16334	Q9NYG5	ANAPC11	anaphase promoting complex subunit 11	[u'NM_016476']	17	79852354	79857938	FALSE		chr17:79994129G>T (rs561078316)	6.26881e-05	FALSE	chr17:79857807G>A (rs535288823)	0.99535	FALSE	0.999994	0.000308151	0.999994	0.000308994	0.999994	0.000240549	-0.000430523	0.975801	1	8.62981e-10	1	8.6107e-10	1	9.89843e-10	0	0.615812	0.880249	0.880249	FALSE	1	FALSE	1	FALSE	0.999881	FALSE	0.999951	FALSE	1	FALSE	1	0.975801	FALSE	1	FALSE	1	FALSE	1
13032	Q96DX7	TRIM44	tripartite motif containing 44	[u'NM_017583']	11	35684660	35827932	FALSE		chr11:36112144G>A (rs117787059)	0.00258108	FALSE	chr11:35747565G>T (rs181145347)	0.0581535	FALSE	0.99224	0.0426988	0.992236	0.0427101	0.992487	0.0418788	0.00592009	0.744094	0.999988	0.0016399	0.999988	0.00165128	0.999999	0.000134299	0.00997241	0.684631	0.880368	0.880368	FALSE	1	FALSE	1	FALSE	0.996623	FALSE	0.999951	FALSE	1	FALSE	1	0.251591	FALSE	0.985814	FALSE	0.989752	FALSE	0.987116
891	O14684	PTGES	prostaglandin E synthase	[u'NM_004878']	9	132501893	132515291	FALSE	0.00554777	chr9:132620855C>A (rs36086252)	1.00794e-05	FALSE	chr9:132501906G>A (rs10119273)	0.506837	FALSE	0.999898	0.00683984	0.999899	0.00684062	0.999863	0.0067838	-0.00527601	0.760794	1	5.46584e-05	1	5.50315e-05	1	7.96715e-06	-0.00606372	0.711017	0.880383	0.880383	FALSE	1	FALSE	1	FALSE	0.996623	FALSE	0.999951	FALSE	1	FALSE	1	0.733211	FALSE	0.998487	FALSE	0.998874	FALSE	0.998714
14032	Q99757	TXN2	thioredoxin 2	[u'NM_012473']	22	36863854	36876884	FALSE		chr22:37273670G>T (rs145005349)	0.000286991	FALSE	chr22:36872860T>C (rs201787436)	0.539829	FALSE	0.998038	0.0284809	0.99804	0.0284456	0.997885	0.0308926	-0.00520888	0.687953	1	4.83101e-05	1	4.86474e-05	1	1.07068e-08	-0.0034655	0.752128	0.880441	0.880441	FALSE	1	FALSE	1	FALSE	0.992392	FALSE	0.999951	FALSE	1	FALSE	1	0.849619	FALSE	0.999279	FALSE	0.999147	FALSE	0.999387
6584	Q13360	ZNF177	zinc finger protein 177	[u'NM_003451']	19	9488988	9492450	FALSE		chr19:9083618C>T (rs568138722)	0.000459217	FALSE	chr19:9491382C>G (rs565735015)	0.00947603	FALSE	0.375639	0.278922	0.375612	0.278907	0.377542	0.279968	0.00690384	0.665701	0.788726	0.29951	0.788699	0.299519	0.790651	0.298876	0.00652389	0.700757	0.8805	0.8805	FALSE	1	FALSE	1	FALSE	0.992226	FALSE	0.999951	FALSE	1	FALSE	1	0.230392	FALSE	0.985814	FALSE	0.989752	FALSE	0.987116
435	A8MRT5	NPIPB5	nuclear pore complex interacting protein family member B5	[u'NM_001135865']	16	22525123	22547703	FALSE		chr16:22277774G>A (rs200096701)	3.66657e-05	FALSE	chr16:22546193C>T (rs566072285)	0.0969011	FALSE	0.998683	0.00926897	0.998681	0.00927869	0.998767	0.00854619	0.00964236	0.619081	1	0.000185046	1	0.000186304	1	2.97508e-05	-0.00178716	0.91179	0.880506	0.880506	FALSE	1	FALSE	1	FALSE	0.989331	FALSE	0.999951	FALSE	1	FALSE	1	0.542055	FALSE	0.998421	FALSE	0.998874	FALSE	0.998714
4172	P30556	AGTR1	angiotensin II receptor type 1	[u'NM_000685']	3	148458823	148459899	FALSE	0.169733	chr3:148677420T>C (rs73162950)	0.000625929	FALSE	chr3:148459322G>A (rs200184769)	0.067997	FALSE	0.988937	0.0853507	0.988946	0.0852887	0.988301	0.0896644	-0.00736885	0.668884	0.999991	0.00345259	0.999991	0.0034766	1.00001	0.000223559	0.00604902	0.805813	0.88057	0.88057	FALSE	1	FALSE	1	FALSE	0.992392	FALSE	0.999951	FALSE	1	FALSE	1	0.4982	FALSE	0.99311	FALSE	0.996025	FALSE	0.993877
7285	Q16143	SNCB	synuclein beta	[u'NM_001001502']	5	176047815	176056655	FALSE		chr5:175717291A>G (rs112874736)	0.000245729	FALSE	chr5:176048219G>T (rs104893937)	0.630382	FALSE	0.999193	0.0185398	0.999195	0.018501	0.999045	0.021121	-0.00757432	0.633579	1	5.22758e-06	1	5.26408e-06	1	4.94921e-09	0	0.86775	0.880791	0.880791	FALSE	1	FALSE	1	FALSE	0.991018	FALSE	0.999951	FALSE	1	FALSE	1	0.937367	FALSE	1	FALSE	1	FALSE	1
2308	O95847	SLC25A27	solute carrier family 25 member 27	[u'NM_004277']	6	46620930	46644188	FALSE		chr6:46659608G>A (rs548792002)	9.73268e-05	FALSE	chr6:46623768G>A (rs148753471)	0.055782	FALSE	0.897295	0.286244	0.897324	0.286209	0.895214	0.288786	-0.00734018	0.667026	0.997221	0.0488173	0.997218	0.0488388	0.997393	0.0472584	0.0036404	0.848901	0.880805	0.880805	FALSE	1	FALSE	1	FALSE	0.992226	FALSE	0.999951	FALSE	1	FALSE	1	0.89025	FALSE	0.999279	FALSE	0.999147	FALSE	0.999387
3533	P17050	NAGA	alpha-N-acetylgalactosaminidase	[u'NM_000262']	22	42456286	42466301	FALSE		chr22:42691296A>G (rs6002673)	0.000250462	FALSE	chr22:42463768C>T (rs140673721)	0.0460784	FALSE	0.971721	0.130043	0.971717	0.130042	0.971982	0.130113	0.00203727	0.923042	0.999941	0.00643365	0.99994	0.00647854	0.999996	0.000171418	0.0122523	0.616429	0.88082	0.88082	FALSE	1	FALSE	1	FALSE	0.999861	FALSE	0.999951	FALSE	1	FALSE	1	0.249668	FALSE	0.985814	FALSE	0.989752	FALSE	0.987116
16443	Q9NZN4	EHD2	EH domain containing 2	[u'NM_014601']	19	48219870	48244686	FALSE		chr19:48305819C>T (rs561687331)	3.32156e-05	FALSE	chr19:48220012C>T (rs11550016)	0.0924564	FALSE	0.995424	0.039556	0.995428	0.0395423	0.995156	0.0405215	-0.00679794	0.621957	1	0.00046499	1	0.000468233	1	1.58934e-05	0.0025189	0.921121	0.880855	0.880855	FALSE	1	FALSE	1	FALSE	0.989904	FALSE	0.999951	FALSE	1	FALSE	1	0.585377	FALSE	0.998487	FALSE	0.998874	FALSE	0.998714
11287	Q8NBA8	DTWD2	DTW domain containing 2	[u'NM_173666']	5	118176615	118324206	FALSE		chr5:118481205G>A (rs7717384)	0.00199037	FALSE	chr5:118274901T>G (rs551636114)	0.00241884	FALSE	0.988496	0.071348	0.988498	0.0713294	0.988321	0.0726623	-0.00246452	0.851021	1	0.00122794	1	0.00123579	0.999995	0.000358554	-0.00694394	0.639949	0.880857	0.880857	FALSE	1	FALSE	1	FALSE	0.99763	FALSE	0.999951	FALSE	1	FALSE	1	0.265733	FALSE	0.985814	FALSE	0.989752	FALSE	0.987116
6828	Q14207	NPAT	nuclear protein, coactivator of histone transcription	[u'NM_002519']	11	108029672	108093263	FALSE		chr11:108559664A>C (rs74689490)	0.000606905	FALSE	chr11:108040522C>T (rs62642487)	0.00151408	FALSE	0.86875	0.128222	0.868735	0.128243	0.869839	0.126671	0.00866062	0.618106	0.992959	0.0250823	0.992959	0.0250791	0.992971	0.0253131	0.00048968	0.979833	0.880857	0.880857	FALSE	1	FALSE	1	FALSE	0.989115	FALSE	0.999951	FALSE	1	FALSE	1	0.422561	FALSE	0.99311	FALSE	0.996025	FALSE	0.993877
7760	Q4G0N4	NADK2	NAD kinase 2, mitochondrial	[u'NM_153013']	5	36195249	36241900	FALSE		chr5:35867451C>T (rs141698985)	0.000703689	FALSE	chr5:36217959T>A (rs143886977)	0.159747	FALSE	0.952682	0.17652	0.952664	0.17655	0.953903	0.174341	0.0070636	0.617909	0.999593	0.0170692	0.999592	0.0170773	0.999619	0.0164775	0.00158424	0.904864	0.880877	0.880877	FALSE	1	FALSE	1	FALSE	0.989115	FALSE	0.999951	FALSE	1	FALSE	1	0.708106	FALSE	0.998487	FALSE	0.998874	FALSE	0.998714
7322	Q16539	MAPK14	mitogen-activated protein kinase 14	[u'NM_001315']	6	35995935	36076221	FALSE	0.0474537	chr6:36198577G>C (rs3748045)	0.000240459	FALSE	chr6:36063811G>A (rs376583872)	0.222779	FALSE	0.996931	0.0517775	0.996926	0.0518418	0.997341	0.0469636	0.00840273	0.616089	0.999997	0.00170459	0.999997	0.0017165	1	3.42892e-09	0.00275005	0.937949	0.880883	0.880883	FALSE	1	FALSE	1	FALSE	0.988696	FALSE	0.999951	FALSE	1	FALSE	1	1	FALSE	1	FALSE	1	FALSE	1
5530	P60228	EIF3E	eukaryotic translation initiation factor 3 subunit E	[u'NM_001568']	8	109214117	109260931	FALSE		chr8:109491852G>A (rs72668959)	0.00376456	FALSE	chr8:109260927G>A (rs573361353)	0.0250383	FALSE	0.996903	0.0247459	0.996906	0.0247244	0.9967	0.0262326	-0.00807679	0.615135	0.999999	0.000162827	0.999999	0.000163781	0.999999	6.54485e-05	-0.000477927	0.985469	0.881064	0.881064	FALSE	1	FALSE	1	FALSE	0.988579	FALSE	0.999951	FALSE	1	FALSE	1	0.677488	FALSE	0.998487	FALSE	0.998874	FALSE	0.998714
11136	Q8N8A6	DDX51	DEAD-box helicase 51	[u'NM_175066']	12	132623820	132628841	FALSE		chr12:132271127G>A (rs145173672)	7.44892e-05	FALSE	chr12:132626711G>T (rs200218630)	0.000116024	FALSE	0.415034	0.126009	0.415033	0.126012	0.415069	0.125786	0.000284295	0.962141	0.817741	0.225463	0.817767	0.225464	0.815921	0.225417	-0.00818769	0.624202	0.881084	0.881084	FALSE	1	FALSE	1	FALSE	0.999881	FALSE	0.999951	FALSE	1	FALSE	1	0.68217	FALSE	0.998487	FALSE	0.998874	FALSE	0.998714
10866	Q8N394	TMTC2	transmembrane and tetratricopeptide repeat containing 2	[u'NM_152588']	12	83081366	83526165	FALSE		chr12:82748349AT>A (Affx-80281645)	1.26248e-07	TRUE	chr12:83455603G>T (rs544966143)	0.0281576	FALSE	0.930966	0.142221	0.930969	0.142239	0.930768	0.140896	-0.00142013	0.904975	0.999053	0.0114287	0.999052	0.0114726	0.999137	0.0076788	0.0087559	0.667363	0.881163	0.881163	FALSE	1	FALSE	1	FALSE	0.999861	FALSE	0.999951	FALSE		FALSE	1	0.667837	FALSE	0.998487	FALSE		FALSE	0.998714
5904	P86452	ZBED6	zinc finger BED-type containing 6	[u'NM_001174108']	1	203766651	203769587	FALSE		chr1:203740512C>T (rs201400053)	0.00211379	FALSE	chr1:203769445G>A (rs527596769)	0.0094954	FALSE	0.830815	0.176556	0.830793	0.176544	0.832412	0.177351	0.00915285	0.644482	0.997984	0.0389467	0.997983	0.0389423	0.998102	0.0392574	0.00304729	0.854038	0.881183	0.881183	FALSE	1	FALSE	1	FALSE	0.991018	FALSE	0.999951	FALSE	1	FALSE	1	0.997842	FALSE	1	FALSE	1	FALSE	1
16617	Q9P2K6	KLHL42	kelch like family member 42	[u'NM_020782']	12	27933264	27951096	FALSE		chr12:27916131C>A (rs182732478)	0.00381509	FALSE	chr12:27933526G>T (rs541643540)	0.0442258	FALSE	0.995279	0.0401591	0.995282	0.0401874	0.995088	0.0380814	-0.00497256	0.743574	0.999999	0.00103703	0.999999	0.00104424	1	6.57056e-05	0.00620335	0.714656	0.881313	0.881313	FALSE	1	FALSE	1	FALSE	0.996623	FALSE	0.999951	FALSE	1	FALSE	1	0.225837	FALSE	0.985814	FALSE	0.989752	FALSE	0.987116
2516	P01859	IGHG2	immunoglobulin heavy constant gamma 2 (G2m marker)	[u'NG_001019']	14	106109543	106111127	FALSE		chr14:106066668C>T (rs148738013)	1.26237e-05	FALSE	chr14:106111125G>A (rs587743491)	0.0122637	FALSE	0	0	0	0	0	0			1.11999e-05	0.00283049	1.13236e-05	0.0028502	2.37518e-06	0.000143005	-0.00443445	0.881318		0.881318	FALSE	1	FALSE		FALSE		FALSE	0.999951	FALSE	1	FALSE	1	0.52654	FALSE	0.998421	FALSE	0.998874	FALSE	0.998714
16916	Q9UI33	SCN11A	sodium voltage-gated channel alpha subunit 11	[u'NM_014139']	3	38888188	38991853	FALSE	0.0038	chr3:39185349G>A (rs200100332)	1.65172e-05	FALSE	chr3:38945535G>T (rs551662571)	0.0032708	FALSE	0.83203	0.190007	0.832042	0.189993	0.831179	0.191026	-0.00453221	0.811338	0.99236	0.039535	0.992356	0.0395497	0.992621	0.0384696	0.00678649	0.673994	0.881497	0.881497	FALSE	1	FALSE	1	FALSE	0.99694	FALSE	0.999951	FALSE	1	FALSE	1	0.887674	FALSE	0.999279	FALSE	0.999147	FALSE	0.999387
7981	Q5GH73	XKR6	XK related 6	[u'NM_173683']	8	10755465	11058848	FALSE		chr8:10387166T>G (rs200106190)	0.00220596	FALSE	chr8:10755899C>T (rs186488577)	0.0445971	FALSE	0.998422	0.0218155	0.99842	0.0218533	0.998511	0.0189224	0.00443818	0.787022	1	0.000129275	1	0.000130095	1	3.92321e-05	-0.00992553	0.621594	0.881505	0.881505	FALSE	1	FALSE	1	FALSE	0.996864	FALSE	0.999951	FALSE	1	FALSE	1	0.830621	FALSE	0.998702	FALSE	0.998874	FALSE	0.998869
16545	Q9P1Z2	CALCOCO1	calcium binding and coiled-coil domain 1	[u'NM_020898']	12	54105731	54119026	FALSE		chr12:54349157CG>C (12:54349157_CG_C)	3.43021e-05	FALSE	chr12:54109713C>T (rs369466403)	0.0142167	FALSE	0.967782	0.0597183	0.967787	0.0597373	0.967489	0.058348	-0.0050321	0.798663	0.999271	0.00768776	0.999272	0.00768323	0.999206	0.00800361	-0.0083651	0.646389	0.881525	0.881525	FALSE	1	FALSE	1	FALSE	0.996864	FALSE	0.999951	FALSE	1	FALSE	1	0.566962	FALSE	0.998445	FALSE	0.998874	FALSE	0.998714
5399	P56851	EDDM3B	epididymal protein 3B	[u'NM_022360']	14	21238310	21238750	FALSE		chr14:20897954C>T (rs199996142)	0.000152947	FALSE	chr14:21238571C>T (rs546480162)	0.0559368	FALSE	0.975764	0.0897522	0.975766	0.089747	0.975645	0.0901255	-0.00134338	0.923678	0.99974	0.0078667	0.999741	0.007854	0.999677	0.00872489	-0.00764008	0.616471	0.881543	0.881543	FALSE	1	FALSE	1	FALSE	0.999861	FALSE	0.999951	FALSE	1	FALSE	1	0.921118	FALSE	1	FALSE	1	FALSE	1
7494	Q2M2E5	C5orf64	chromosome 5 open reading frame 64	[u'NM_173667']	5	60939191	60999857	FALSE		chr5:60587223C>T (rs72761416)	0.00351014	FALSE	chr5:60982744A>T (rs372424527)	0.00701258	FALSE	0.403076	0.309388	0.403069	0.309399	0.403517	0.308592	0.00144731	0.917768	0.888986	0.245696	0.888958	0.245735	0.890919	0.242891	0.00802423	0.615676	0.881589	0.881589	FALSE	1	FALSE	1	FALSE	0.999861	FALSE	0.999951	FALSE	1	FALSE	1	0.231366	FALSE	0.985814	FALSE	0.989752	FALSE	0.987116
674	O00186	STXBP3	syntaxin binding protein 3	[u'NM_007269']	1	109289360	109351496	FALSE		chr1:109837810A>G (rs146381593)	9.60448e-05	FALSE	chr1:109315383G>A (rs377217237)	0.10022	FALSE	0.998913	0.0169506	0.998912	0.0169032	0.999008	0.0200466	0.005182	0.718593	1	7.62492e-05	1	7.67405e-05	1	2.12053e-05	0.0105875	0.7292	0.881664	0.881664	FALSE	1	FALSE	1	FALSE	0.996623	FALSE	0.999951	FALSE	1	FALSE	1	0.429618	FALSE	0.99311	FALSE	0.996025	FALSE	0.993877
10043	Q86UP6	CUZD1	CUB and zona pellucida like domains 1	[u'NM_022034']	10	124591797	124605359	FALSE	0.0106448	chr10:124214355C>T (rs2736911)	0.000691963	FALSE	chr10:124605343C>T (rs755242341)	0.0174251	FALSE	0.974963	0.113256	0.974976	0.113205	0.974016	0.116766	-0.00835193	0.621129	0.999969	0.0049775	0.999969	0.00499743	0.99996	0.00325443	-0.00207777	0.912474	0.881739	0.881739	FALSE	1	FALSE	1	FALSE	0.98986	FALSE	0.999951	FALSE	1	FALSE	1	0.581125	FALSE	0.998445	FALSE	0.998874	FALSE	0.998714
9438	Q6ZRS2	SRCAP	Snf2 related CREBBP activator protein	[u'NM_006662']	16	30712146	30751051	FALSE		chr16:31089218G>A (rs112578158)	3.47607e-05	FALSE	chr16:30748475T>C (rs572129697)	0.000123386	FALSE	0.991329	0.0289876	0.991332	0.0289454	0.991124	0.0318529	-0.00684494	0.628167	1.00005	0.000673647	1.00005	0.000676046	1.00005	0.000472	0.00122681	0.855983	0.881746	0.881746	FALSE	1	FALSE	1	FALSE	0.99017	FALSE	0.999951	FALSE	1	FALSE	1	0.385077	FALSE	0.99311	FALSE	0.996025	FALSE	0.993877
13388	Q96KE9	BTBD6	BTB domain containing 6	[u'NM_033271']	14	105715208	105717006	FALSE		chr14:106066668C>T (rs148738013)	1.26237e-05	FALSE	chr14:105716264G>A (rs587595194)	0.0399202	FALSE	0.993639	0.0498571	0.993634	0.0498822	0.993988	0.0480335	0.00722074	0.641177	0.999998	0.00131416	0.999998	0.00132332	1	5.11505e-05	0.00432827	0.841948	0.88179	0.88179	FALSE	1	FALSE	1	FALSE	0.991018	FALSE	0.999951	FALSE	1	FALSE	1	0.670758	FALSE	0.998487	FALSE	0.998874	FALSE	0.998714
4768	P47914	RPL29	ribosomal protein L29	[u'NM_000992']	3	52027768	52029477	FALSE		chr3:52022934T>C (rs544624060)	0.0002503	FALSE	chr3:52027979A>G (rs527415962)	0.025604	FALSE	0.620761	0.324987	0.620797	0.324992	0.618131	0.324594	-0.00820811	0.616633	0.936922	0.169546	0.93693	0.169541	0.936317	0.169863	-0.00361486	0.840175	0.881874	0.881874	FALSE	1	FALSE	1	FALSE	0.988825	FALSE	0.999951	FALSE	1	FALSE	1	0.193701	FALSE	0.973578	FALSE	0.979659	FALSE	0.975178
15462	Q9H9S5	FKRP	fukutin related protein	[u'NM_024301']	19	47258708	47260192	FALSE		chr19:47219514G>C (rs577377407)	0.000120658	FALSE	chr19:47259163C>G (rs199714523)	0.123541	FALSE	0.986978	0.0675376	0.986983	0.0675029	0.986636	0.0699689	-0.00504256	0.734615	0.999992	0.00125254	0.999992	0.00125662	0.999982	0.000915558	-0.00883719	0.707983	0.881888	0.881888	FALSE	1	FALSE	1	FALSE	0.996623	FALSE	0.999951	FALSE	1	FALSE	1	0.827303	FALSE	0.998702	FALSE	0.998874	FALSE	0.998869
11092	Q8N7E2	ZNF645	zinc finger protein 645	[u'NM_152577']	X	22291109	22292383	FALSE		chrX:21874871A>C (rs765855533)	0.00208049	FALSE	chrX:22291652C>G (rs762502325)	0.0443952	FALSE	0.962832	0.0930197	0.962813	0.0930421	0.96419	0.0913923	0.0149275	0.776732	0.992069	0.0365829	0.992079	0.0365314	0.991313	0.0400798	-0.019986	0.883568	0.881907	0.881907	FALSE	1	FALSE	1	FALSE	0.996623	FALSE	0.999951	FALSE	1	FALSE	1	0.453492	FALSE	0.99311	FALSE	0.996025	FALSE	0.993877
3059	P0CG38	POTEI	POTE ankyrin domain family member I	[u'XM_928585']	2	131220392	131266808	FALSE		chr2:131519975G>T (rs369083089)	1.63004e-05	FALSE	chr2:131232114T>C (rs541159056)	0.00678006	FALSE	0.354547	0.0451817	0.354541	0.0451877	0.354983	0.0447485	0.00983368	0.648191	0.948786	0.0290252	0.948788	0.0290255	0.948629	0.0290046	-0.00548695	0.83928	0.881995	0.881995	FALSE	1	FALSE	1	FALSE	0.991018	FALSE	0.999951	FALSE	1	FALSE	1	0.638963	FALSE	0.998487	FALSE	0.998874	FALSE	0.998714
1452	O60292	SIPA1L3	signal induced proliferation associated 1 like 3	[u'XM_032278']	19	38572206	38696877	FALSE		chr19:38383774T>C (rs530050794)	2.26304e-06	FALSE	chr19:38684366C>A (rs543116839)	0.00109573	FALSE	0.944311	0.0485382	0.944314	0.0485381	0.944046	0.0485434	-0.00552446	0.807302	1.00047	0.00698324	1.00047	0.0069818	1.00043	0.00708523	-0.00511838	0.716823	0.882065	0.882065	FALSE	1	FALSE	1	FALSE	0.996864	FALSE	0.999951	FALSE	1	FALSE	1	0.338575	FALSE	0.99311	FALSE	0.996025	FALSE	0.993877
1343	O43684	BUB3	BUB3, mitotic checkpoint protein	[u'NM_001007793']	10	124914434	124923348	FALSE		chr10:125182167G>T (rs76092132)	0.00451011	FALSE	chr10:124922284C>G (rs146645506)	0.415194	FALSE	0.997877	0.0325418	0.997881	0.0324824	0.997629	0.0365348	-0.00728504	0.665522	0.999999	0.000487682	0.999999	0.000491085	1	1.09443e-05	0.00377531	0.835279	0.882082	0.882082	FALSE	1	FALSE	1	FALSE	0.992226	FALSE	0.999951	FALSE	1	FALSE	1	0.464311	FALSE	0.99311	FALSE	0.996025	FALSE	0.993877
6656	Q13526	PIN1	peptidylprolyl cis/trans isomerase, NIMA-interacting 1	[u'NM_006221']	19	9946021	9959872	FALSE		chr19:10085021C>T (rs557640184)	0.000131457	FALSE	chr19:9949167C>G (rs564240939)	0.160693	FALSE	0.993577	0.066734	0.993584	0.0667124	0.993103	0.0682565	-0.00713077	0.644554	0.999995	0.00181489	0.999994	0.00182756	1	8.74205e-09	0.00433562	0.865033	0.882132	0.882132	FALSE	1	FALSE	1	FALSE	0.991018	FALSE	0.999951	FALSE	1	FALSE	1	0.543666	FALSE	0.998421	FALSE	0.998874	FALSE	0.998714
14634	Q9BYG5	PARD6B	par-6 family cell polarity regulator beta	[u'NM_032521']	20	49348324	49367022	FALSE		chr20:49366339A>G (rs538014525)	0.000594299	FALSE	chr20:49366339A>G (rs538014525)	0.000594299	FALSE	0.977768	0.0881159	0.977777	0.0881141	0.977161	0.0882373	-0.00697945	0.636796	0.999913	0.00502927	0.999913	0.00502638	0.999895	0.00523164	-0.00356696	0.844691	0.882134	0.882134	FALSE	1	FALSE	1	FALSE	0.991018	FALSE	0.999951	FALSE	1	FALSE	1	0.318341	FALSE	0.99311	FALSE	0.996025	FALSE	0.993877
10092	Q86VD9	PIGZ	phosphatidylinositol glycan anchor biosynthesis class Z	[u'NM_025163']	3	196674031	196678902	FALSE	0.00169932	chr3:196433623T>C (rs7616240)	0.00033921	FALSE	chr3:196678842C>G (rs551879193)	0.0257686	FALSE	0.24389	0.210687	0.243909	0.210707	0.242572	0.209252	-0.00636472	0.661171	0.856681	0.254433	0.856668	0.254417	0.857579	0.255546	0.00357185	0.863744	0.88215	0.88215	FALSE	1	FALSE	1	FALSE	0.992226	FALSE	0.999951	FALSE	1	FALSE	1	0.273727	FALSE	0.985878	FALSE	0.989752	FALSE	0.987116
8270	Q5T5B0	LCE3E	late cornified envelope 3E	[u'NM_178435']	1	152538409	152538684	FALSE		chr1:152883016A>G (rs184035162)	3.40701e-07	TRUE	chr1:152538476G>A (rs141015857)	0.00407005	FALSE	0.996061	0.0323719	0.996063	0.032339	0.995943	0.0346349	-0.00357201	0.814371	1	0.000537627	1	0.000541027	1	0.000165126	0.00834495	0.668496	0.882227	0.882227	FALSE	1	FALSE	1	FALSE	0.99694	FALSE	0.999951	FALSE		FALSE	1	0.289146	FALSE	0.989493	FALSE		FALSE	0.990695
4386	P35575	G6PC	glucose-6-phosphatase catalytic subunit	[u'NM_000151']	17	41052894	41063440	FALSE		chr17:40761323A>C (rs553247696)	0.000753385	FALSE	chr17:41059578T>C (rs532763969)	0.0763913	FALSE	0.994216	0.0557174	0.994222	0.0556986	0.993825	0.0570404	-0.00702905	0.647067	1	0.000460447	1	0.000463433	1	0.000123208	0.00421881	0.829902	0.88223	0.88223	FALSE	1	FALSE	1	FALSE	0.991018	FALSE	0.999951	FALSE	1	FALSE	1	0.155572	FALSE	0.961714	FALSE	0.967887	FALSE	0.963138
13286	Q96IQ9	ZNF414	zinc finger protein 414	[u'NM_032370']	19	8576359	8578930	FALSE		chr19:8982152C>T (Affx-80259939)	0.000606754	FALSE	chr19:8576629G>T (rs200518876)	0.0428329	FALSE	0.861939	0.108059	0.861949	0.108007	0.861264	0.111687	-0.00623755	0.695634	0.987282	0.0380617	0.98728	0.0380581	0.98742	0.038321	0.00366308	0.828135	0.882283	0.882283	FALSE	1	FALSE	1	FALSE	0.993699	FALSE	0.999951	FALSE	1	FALSE	1	0.121216	FALSE	0.954233	FALSE	0.962276	FALSE	0.955879
14388	Q9BUY7	EFCAB11	EF-hand calcium binding domain 11	[u'NM_145231']	14	90263590	90421004	FALSE		chr14:90693498C>T (rs77028073)	0.000840885	FALSE	chr14:90420324C>A (rs188339733)	0.00117581	FALSE	0.995954	0.0487432	0.995948	0.0487797	0.9964	0.0460627	0.00952605	0.631103	1	0.000541647	1	0.000545428	1	7.68194e-06	-0.00432686	0.87191	0.882332	0.882332	FALSE	1	FALSE	1	FALSE	0.990723	FALSE	0.999951	FALSE	1	FALSE	1	0.968557	FALSE	1	FALSE	1	FALSE	1
10293	Q86YW5	TREML1	triggering receptor expressed on myeloid cells like 1	[u'NM_178174']	6	41117345	41122026	FALSE		chr6:41117362T>G (rs569288342)	0.000225787	FALSE	chr6:41117362T>G (rs569288342)	0.000225787	FALSE	0.990479	0.07326	0.990486	0.0732786	0.989993	0.0719161	-0.0067888	0.634491	1.00001	0.000919881	1.00001	0.000926114	1.00001	0.000158364	-0.00287093	0.925309	0.882347	0.882347	FALSE	1	FALSE	1	FALSE	0.991018	FALSE	0.999951	FALSE	1	FALSE	1	0.181975	FALSE	0.969249	FALSE	0.975095	FALSE	0.970407
15299	Q9H6L5	FAM134B	family with sequence similarity 134 member B	[u'NM_001034850']	5	16474853	16617080	FALSE		chr5:17113698C>T (rs2624420)	0.000200993	FALSE	chr5:16483485C>T (rs780286920)	0.001118	FALSE	0.97297	0.135102	0.972974	0.135077	0.972606	0.136859	-0.00270864	0.868888	0.999905	0.00859419	0.999903	0.00865419	1	2.35773e-05	0.0158667	0.651841	0.882388	0.882388	FALSE	1	FALSE	1	FALSE	0.999861	FALSE	0.999951	FALSE	1	FALSE	1	0.473027	FALSE	0.99311	FALSE	0.996025	FALSE	0.993877
11166	Q8N8U2	CDYL2	chromodomain Y like 2	[u'NM_152342']	16	80638288	80838070	FALSE	0.0024	chr16:81187720C>T (rs186862686)	0.000993088	FALSE	chr16:80718483T>C (rs199772000)	0.0236484	FALSE	0.982149	0.0987638	0.982159	0.0987765	0.981475	0.0978511	-0.0069508	0.667227	0.999984	0.00363617	0.999984	0.00366155	1	7.3682e-05	0.00653673	0.811452	0.882403	0.882403	FALSE	1	FALSE	1	FALSE	0.992226	FALSE	0.999951	FALSE	1	FALSE	1	0.296168	FALSE	0.99311	FALSE	0.996025	FALSE	0.993877
11849	Q8TAB3	PCDH19	protocadherin 19	[u'NM_020766']	X	99551278	99663595	FALSE		chrX:99946100C>T (Affx-80266659)	0.00487576	FALSE	chrX:99551487G>C (rs200854927)	0.197523	FALSE	0.997795	0.0194162	0.997795	0.0194365	0.997819	0.0179037	0.00126636	0.90547	0.999597	0.00717977	0.999597	0.00719049	0.999597	0.00636798	-5.26566e-05	0.743739	0.8825	0.8825	FALSE	1	FALSE	1	FALSE	0.999861	FALSE	0.999951	FALSE	1	FALSE	1	0.577154	FALSE	0.998445	FALSE	0.998874	FALSE	0.998714
10182	Q86WX3	RPS19BP1	ribosomal protein S19 binding protein 1	[u'NM_194326']	22	39925500	39928743	FALSE		chr22:39710128T>C (rs530517227)	1.18065e-06	FALSE	chr22:39925898C>T (rs201833692)	0.380862	FALSE	0.999301	0.0125533	0.9993	0.0125917	0.999403	0.00942161	0.00925679	0.633417	1	1.01944e-05	1	1.02618e-05	1	2.36897e-06	0.0160077	0.874284	0.88251	0.88251	FALSE	1	FALSE	1	FALSE	0.991018	FALSE	0.999951	FALSE	1	FALSE	1	0.817474	FALSE	0.998702	FALSE	0.998874	FALSE	0.998869
13702	Q96PU4	UHRF2	ubiquitin like with PHD and ring finger domains 2	[u'NM_152306']	9	6413491	6506176	FALSE		chr9:6984252C>T (rs758562696)	0.000195967	FALSE	chr9:6434052A>G (rs199556193)	0.000226246	FALSE	0.990535	0.0625811	0.990541	0.062561	0.990164	0.063999	-0.00595443	0.683945	0.999994	0.00181594	0.999994	0.0018286	1	6.21849e-05	0.00663419	0.784047	0.882603	0.882603	FALSE	1	FALSE	1	FALSE	0.992392	FALSE	0.999951	FALSE	1	FALSE	1	0.783913	FALSE	0.998487	FALSE	0.998874	FALSE	0.998714
4231	P31749	AKT1	AKT serine/threonine kinase 1	[u'NM_005163']	14	105236681	105258980	FALSE	0.0727111	chr14:105420946G>A (rs571215617)	3.58618e-05	FALSE	chr14:105239279G>A (rs549370342)	0.197548	FALSE	0.992622	0.05418	0.992616	0.0541934	0.993018	0.0532173	0.00747339	0.623571	0.999998	0.00114721	0.999999	0.00115446	1	0.000354735	0.00300119	0.905338	0.882604	0.882604	FALSE	1	FALSE	1	FALSE	0.989904	FALSE	0.999951	FALSE	1	FALSE	1	0.864072	FALSE	0.999279	FALSE	0.999147	FALSE	0.999387
13393	Q96KJ4	MSLNL	mesothelin-like	[u'NM_001025190']	16	819431	833370	FALSE		chr16:675067C>A (rs62623587)	5.37891e-05	FALSE	chr16:820584T>G (rs182268092)	0.00106147	FALSE	0.675126	0.303244	0.675128	0.303266	0.674987	0.301689	-0.000466427	0.962263	0.989981	0.0791668	0.989991	0.0791589	0.989325	0.079722	-0.00837786	0.6174	0.882622	0.882622	FALSE	1	FALSE	1	FALSE	0.999881	FALSE	0.999951	FALSE	1	FALSE	1	0.185717	FALSE	0.97155	FALSE	0.97744	FALSE	0.972944
2702	P05305	EDN1	endothelin 1	[u'NM_001955']	6	12290863	12296297	FALSE	0.0183483	chr6:12366819C>T (rs4714469)	0.000507017	FALSE	chr6:12296217G>A (rs6413478)	0.124272	FALSE	0.849501	0.18667	0.849502	0.186672	0.849436	0.186524	-0.000358399	0.967907	0.987502	0.0562285	0.987496	0.0562413	0.987945	0.0553061	0.008048	0.624304	0.882695	0.882695	FALSE	1	FALSE	1	FALSE	0.999881	FALSE	0.999951	FALSE	1	FALSE	1	0.160128	FALSE	0.96185	FALSE	0.967887	FALSE	0.963138
5768	P68543	UBXN2A	UBX domain protein 2A	[u'NM_181713']	2	24181185	24222734	FALSE		chr2:23688405C>T (rs76013013)	0.000343853	FALSE	chr2:24194220G>A (rs370970033)	0.0702386	FALSE	0.997807	0.0317384	0.99781	0.0316873	0.997576	0.0351938	-0.00698279	0.632945	0.999996	0.00177804	0.999996	0.00179045	1	1.40911e-05	0.00324839	0.915847	0.882809	0.882809	FALSE	1	FALSE	1	FALSE	0.991018	FALSE	0.999951	FALSE	1	FALSE	1	0.43998	FALSE	0.99311	FALSE	0.996025	FALSE	0.993877
17140	Q9UL36	ZNF236	zinc finger protein 236	[u'NM_001306089']	18	74536314	74680292	FALSE		chr18:74896774G>A (rs1562771)	0.000171873	FALSE	chr18:74680224C>G (rs201773442)	0.00186433	FALSE	0.910974	0.0780064	0.910981	0.0780425	0.910455	0.0753852	-0.00685421	0.634507	0.980769	0.0139132	0.980768	0.0139131	0.980806	0.0139228	0.00274513	0.863126	0.882814	0.882814	FALSE	1	FALSE	1	FALSE	0.991018	FALSE	0.999951	FALSE	1	FALSE	1	0.200868	FALSE	0.978171	FALSE	0.984244	FALSE	0.979583
8905	Q6NZ67	MZT2B	mitotic spindle organizing protein 2B	[u'NM_025029']	2	130939856	130948196	FALSE		chr2:131008301C>T (rs115844371)	0.00421147	FALSE	chr2:130948128C>T (rs532057442)	0.320434	FALSE	0.990571	0.0515605	0.990568	0.0515668	0.990811	0.0511102	0.00473224	0.826894	0.999985	0.00182448	0.999984	0.00183722	1	1.06517e-05	0.0120207	0.643889	0.882888	0.882888	FALSE	1	FALSE	1	FALSE	0.997167	FALSE	0.999951	FALSE	1	FALSE	1	0.801086	FALSE	0.998702	FALSE	0.998874	FALSE	0.998869
693	O00231	PSMD11	proteasome 26S subunit, non-ATPase 11	[u'NM_002815']	17	30771542	30807646	FALSE		chr17:30348371C>T (rs376737761)	0.000353059	FALSE	chr17:30800954T>C (rs538012652)	0.552642	FALSE	0.999537	0.0136686	0.999535	0.0137041	0.999656	0.0108404	0.009793	0.612081	1	2.99166e-05	1	3.01254e-05	1	1.97969e-09	0.00279809	0.980305	0.882927	0.882927	FALSE	1	FALSE	1	FALSE	0.988122	FALSE	0.999951	FALSE	1	FALSE	1	0.606032	FALSE	0.998487	FALSE	0.998874	FALSE	0.998714
4623	P42772	CDKN2B	cyclin dependent kinase inhibitor 2B	[u'NM_004936']	9	22005989	22008952	FALSE	0.0118213	chr9:21971142G>T (Affx-89010203)	0.00296892	FALSE	chr9:22006174G>A (rs765231771)	0.343449	FALSE	0.998523	0.0177931	0.998525	0.0177699	0.998413	0.0193803	-0.00600132	0.756239	0.999996	0.000803254	0.999996	0.000808863	1	7.42445e-07	0.0075033	0.741992	0.882945	0.882945	FALSE	1	FALSE	1	FALSE	0.996623	FALSE	0.999951	FALSE	1	FALSE	1	0.50611	FALSE	0.995346	FALSE	0.998457	FALSE	0.996099
3199	P11086	PNMT	phenylethanolamine N-methyltransferase	[u'NM_002686']	17	37824729	37826639	FALSE		chr17:37898640G>A (rs575321852)	4.56838e-05	FALSE	chr17:37826512G>C (rs368193954)	0.0402599	FALSE	0.967623	0.161823	0.967613	0.161827	0.96829	0.161555	0.00418546	0.802499	0.999916	0.0092868	0.999915	0.00935162	1.00001	0.000144126	0.0138075	0.651939	0.882996	0.882996	FALSE	1	FALSE	1	FALSE	0.996864	FALSE	0.999951	FALSE	1	FALSE	1	0.731698	FALSE	0.998487	FALSE	0.998874	FALSE	0.998714
17606	Q9Y2Z2	MTO1	mitochondrial tRNA translation optimization 1	[u'NM_012123']	6	74171578	74210455	FALSE		chr6:74192320T>G (rs531056922)	3.3293e-05	FALSE	chr6:74192320T>G (rs531056922)	3.3293e-05	FALSE	0.990527	0.0560692	0.990532	0.0560348	0.990221	0.0584662	-0.00542405	0.772143	0.999996	0.0013564	0.999996	0.00136576	1.00001	0.000147564	0.0101247	0.688556	0.883003	0.883003	FALSE	1	FALSE	1	FALSE	0.996623	FALSE	0.999951	FALSE	1	FALSE	1	0.348167	FALSE	0.99311	FALSE	0.996025	FALSE	0.993877
5481	P59044	NLRP6	NLR family pyrin domain containing 6	[u'NM_138329']	11	278570	285301	FALSE	0.0525201	chr11:499141G>A (rs565166853)	4.46692e-05	FALSE	chr11:280605G>A (rs559552196)	0.00200499	FALSE	0.408401	0.0741806	0.408393	0.0741681	0.408989	0.0750587	0.00798872	0.62039	0.675142	0.155996	0.675137	0.155986	0.675558	0.156712	0.00269337	0.898725	0.883161	0.883161	FALSE	1	FALSE	1	FALSE	0.989737	FALSE	0.999951	FALSE	1	FALSE	1	0.699529	FALSE	0.998487	FALSE	0.998874	FALSE	0.998714
13096	Q96EX2	RNFT2	ring finger protein, transmembrane 2	[u'NM_032814']	12	117178303	117287250	FALSE		chr12:116814725T>C (rs117831222)	0.00107835	FALSE	chr12:117287165G>A (rs571206253)	0.078282	FALSE	0.998421	0.024064	0.998423	0.0240773	0.998316	0.0230935	-0.00451509	0.772402	1	3.93206e-05	1	3.95169e-05	1	2.10471e-05	-0.00376544	0.688598	0.883228	0.883228	FALSE	1	FALSE	1	FALSE	0.996623	FALSE	0.999951	FALSE	1	FALSE	1	0.126267	FALSE	0.954233	FALSE	0.962276	FALSE	0.955879
752	O00458	IFRD1	interferon related developmental regulator 1	[u'NM_001550']	7	112090744	112115571	FALSE		chr7:111676585T>C (rs17159180)	0.00164409	FALSE	chr7:112097075G>C (rs548522773)	0.039656	FALSE	0.999096	0.016036	0.999094	0.0160623	0.999218	0.0140352	0.00819213	0.683055	1	2.676e-05	1	2.68578e-05	1	1.84976e-05	0.00516959	0.788223	0.883289	0.883289	FALSE	1	FALSE	1	FALSE	0.992392	FALSE	0.999951	FALSE	1	FALSE	1	0.729572	FALSE	0.998487	FALSE	0.998874	FALSE	0.998714
1995	O94813	SLIT2	slit guidance ligand 2	[u'NM_001289135']	4	20255439	20620629	FALSE	0.00481811	chr4:20715115G>A (rs183601092)	0.000629633	FALSE	chr4:20544196C>A (rs546553084)	0.0128391	FALSE	0.973995	0.0797222	0.973985	0.0797732	0.974706	0.0759917	0.00925223	0.624404	0.999979	0.00351021	0.999979	0.00352762	0.999976	0.0018916	-0.00113718	0.959228	0.883353	0.883353	FALSE	1	FALSE	1	FALSE	0.989904	FALSE	0.999951	FALSE	1	FALSE	1	0.0163372	FALSE	0.836122	FALSE	0.858229	FALSE	0.841455
6737	Q13868	EXOSC2	exosome component 2	[u'NM_014285']	9	133569179	133579158	FALSE		chr9:133779470G>A (rs199889341)	5.01336e-05	FALSE	chr9:133569210G>C (rs202001690)	0.0369035	FALSE	0.991868	0.0490526	0.991869	0.0490682	0.991774	0.0479251	-0.00195282	0.935184	0.999983	0.00186128	0.999983	0.00187428	1	2.6301e-05	0.0124566	0.62752	0.883391	0.883391	FALSE	1	FALSE	1	FALSE	0.999861	FALSE	0.999951	FALSE	1	FALSE	1	0.927483	FALSE	1	FALSE	1	FALSE	1
16119	Q9NVA4	TMEM184C	transmembrane protein 184C	[u'NM_018241']	4	148539108	148555582	FALSE		chr4:148122614G>A (rs75410552)	0.000406683	FALSE	chr4:148555430T>G (rs571854480)	0.12179	FALSE	0.99784	0.0276908	0.997837	0.0277672	0.998066	0.0215544	0.00923721	0.629338	1	0.000240509	1	0.000242175	1	2.10563e-05	0.00346761	0.896148	0.883415	0.883415	FALSE	1	FALSE	1	FALSE	0.990316	FALSE	0.999951	FALSE	1	FALSE	1	0.949862	FALSE	1	FALSE	1	FALSE	1
14102	Q9BPX5	ARPC5L	actin related protein 2/3 complex subunit 5 like	[u'NM_030978']	9	127631570	127639216	FALSE		chr9:127999034T>A (rs143920039)	0.00015966	FALSE	chr9:127631708C>T (rs373749570)	0.113335	FALSE	0.998542	0.0213635	0.998545	0.0213519	0.998367	0.0221769	-0.00815145	0.632358	0.999999	0.000403189	0.999999	0.000406004	1	5.33047e-09	0.0035295	0.912268	0.883416	0.883416	FALSE	1	FALSE	1	FALSE	0.990723	FALSE	0.999951	FALSE	1	FALSE	1	0.492141	FALSE	0.99311	FALSE	0.996025	FALSE	0.993877
2482	P01583	IL1A	interleukin 1 alpha	[u'NM_000575']	2	113532647	113541347	FALSE	0.00842304	chr2:113890240A>G (rs542605172)	0.000482631	FALSE	chr2:113540328C>G (rs538276137)	0.00608237	FALSE	0.715815	0.277147	0.715789	0.27715	0.717682	0.276958	0.00683254	0.718129	0.962224	0.121867	0.962212	0.121884	0.963083	0.120641	0.00718367	0.663383	0.883432	0.883432	FALSE	1	FALSE	1	FALSE	0.996623	FALSE	0.999951	FALSE	1	FALSE	1	0.802707	FALSE	0.998702	FALSE	0.998874	FALSE	0.998869
16998	Q9UJT0	TUBE1	tubulin epsilon 1	[u'NM_016262']	6	112392618	112408637	FALSE		chr6:112272725T>C (rs9320387)	0.000635823	FALSE	chr6:112397584T>A (rs141187939)	0.0921834	FALSE	0.988887	0.0663484	0.988879	0.0663856	0.989422	0.0636377	0.00835321	0.635388	0.999997	0.00192611	0.999997	0.00193955	1	5.25338e-05	0.0043879	0.864886	0.883466	0.883466	FALSE	1	FALSE	1	FALSE	0.991018	FALSE	0.999951	FALSE	1	FALSE	1	0.369067	FALSE	0.99311	FALSE	0.996025	FALSE	0.993877
6588	Q13367	AP3B2	adaptor related protein complex 3 beta 2 subunit	[u'NM_001278511']	15	83328315	83378458	FALSE		chr15:83514599A>G (rs7182990)	0.00239357	FALSE	chr15:83333139CTCCTCA>C (15:83333139_CTCCTCA_C)	0.0391086	FALSE	0.998704	0.0117764	0.998705	0.011751	0.998596	0.013469	-0.00862058	0.625208	1	0.000220235	1	0.000221773	1	2.46797e-06	0.00190033	0.936279	0.88376	0.88376	FALSE	1	FALSE	1	FALSE	0.989904	FALSE	0.999951	FALSE	1	FALSE	1	0.337604	FALSE	0.99311	FALSE	0.996025	FALSE	0.993877
7926	Q58F21	BRDT	bromodomain testis associated	[u'NM_207189']	1	92428312	92479828	FALSE		chr1:92185622T>C (rs572813555)	0.000562677	FALSE	chr1:92430266C>T (rs201976378)	0.0130929	FALSE	0.197521	0.041351	0.197526	0.0413686	0.19717	0.0400729	-0.00875462	0.64224	0.383394	0.218404	0.383388	0.218397	0.3838	0.218871	0.00188382	0.899548	0.883779	0.883779	FALSE	1	FALSE	1	FALSE	0.991018	FALSE	0.999951	FALSE	1	FALSE	1	0.942144	FALSE	1	FALSE	1	FALSE	1
10470	Q8IWV2	CNTN4	contactin 4	[u'NM_001206955']	3	2613188	3097901	FALSE	0	chr3:3240356T>C (rs4109078)	0.00141259	FALSE	chr3:3072612A>G (rs556549717)	0.0422932	FALSE	0.989236	0.0638363	0.989242	0.0638185	0.988801	0.0650949	-0.00684355	0.672817	1.00002	0.00125569	1.00002	0.00126397	1.00001	0.000296774	-0.00610284	0.791275	0.883848	0.883848	FALSE	1	FALSE	1	FALSE	0.992392	FALSE	0.999951	FALSE	1	FALSE	1	0.444715	FALSE	0.99311	FALSE	0.996025	FALSE	0.993877
17869	Q9Y5P4	COL4A3BP	collagen type IV alpha 3 binding protein	[u'NM_005713']	5	74675174	74807032	FALSE		chr5:74892881C>T (rs181098391)	0.0010871	FALSE	chr5:74722305TA>T (rs765690709)	0.04219	FALSE	0.991539	0.0661512	0.991544	0.0660928	0.991186	0.0701935	-0.00525456	0.6942	0.999986	0.00247362	0.999986	0.00249089	1	4.82438e-06	0.00795257	0.798177	0.883943	0.883943	FALSE	1	FALSE	1	FALSE	0.993555	FALSE	0.999951	FALSE	1	FALSE	1	0.670552	FALSE	0.998487	FALSE	0.998874	FALSE	0.998714
10284	Q86YS6	RAB43	RAB43, member RAS oncogene family	[u'XM_290714']	3	128809942	128840332	FALSE		chr3:128344411A>G (rs756937909)	0.00025354	FALSE	chr3:128813942T>C (rs369366923)	0.45677	FALSE	0.999591	0.00970853	0.99959	0.00971907	0.999674	0.00892398	0.00903333	0.63031	1	2.01576e-05	1	2.02169e-05	1	1.53409e-05	0.0132859	0.893072	0.88397	0.88397	FALSE	1	FALSE	1	FALSE	0.990316	FALSE	0.999951	FALSE	1	FALSE	1	0.755421	FALSE	0.998487	FALSE	0.998874	FALSE	0.998714
10127	Q86VY9	TMEM200A	transmembrane protein 200A	[u'NM_052913']	6	130761568	130763040	FALSE		chr6:130328399C>A (rs13203469)	0.00107718	FALSE	chr6:130762990G>C (rs202194512)	0.0042534	FALSE	0.990831	0.0605126	0.990837	0.0605185	0.99045	0.0600928	-0.00640958	0.642179	1.00002	0.00155947	1.00002	0.00156929	1.00003	0.000489287	0.00420494	0.846601	0.883975	0.883975	FALSE	1	FALSE	1	FALSE	0.991018	FALSE	0.999951	FALSE	1	FALSE	1	0.739376	FALSE	0.998487	FALSE	0.998874	FALSE	0.998714
14136	Q9BQA5	HINFP	histone H4 transcription factor	[u'NM_015517']	11	118997655	119005205	FALSE		chr11:119215716T>C (Affx-80243857)	0.000385984	FALSE	chr11:119005003G>A (rs61753080)	0.0270253	FALSE	0.925182	0.0744634	0.925173	0.0744963	0.92587	0.0720714	0.00950989	0.624058	0.99216	0.0195045	0.992161	0.0195068	0.992143	0.0193456	-0.000892857	0.981141	0.884003	0.884003	FALSE	1	FALSE	1	FALSE	0.989904	FALSE	0.999951	FALSE	1	FALSE	1	0.06571	FALSE	0.915602	FALSE	0.930483	FALSE	0.918341
14233	Q9BRX2	PELO	pelota homolog (Drosophila)	[u'NM_015946']	5	52096229	52097671	FALSE		chr5:52223433G>A (rs199770577)	0.000850894	FALSE	chr5:52097259G>C (rs202151315)	0.00236691	FALSE	0.399912	0.0497557	0.399912	0.0497433	0.399872	0.0506302	-0.000806387	0.982203	0.59175	0.176324	0.591733	0.176308	0.59293	0.17745	0.00676483	0.629127	0.884044	0.884044	FALSE	1	FALSE	1	FALSE	0.999881	FALSE	0.999951	FALSE	1	FALSE	1	0.494915	FALSE	0.99311	FALSE	0.996025	FALSE	0.993877
10173	Q86WS4	C12orf40	chromosome 12 open reading frame 40	[u'NM_173599']	12	40020139	40115050	FALSE		chr12:39720097C>T (rs796231505)	2.76677e-05	FALSE	chr12:40076760G>A (rs115122052)	0.0509327	FALSE	0.910005	0.129964	0.910016	0.129961	0.909265	0.130139	-0.0057698	0.712363	0.995318	0.0290187	0.99532	0.0290136	0.995123	0.0293819	-0.00675286	0.683067	0.884054	0.884054	FALSE	1	FALSE	1	FALSE	0.996623	FALSE	0.999951	FALSE	1	FALSE	1	0.154268	FALSE	0.961714	FALSE	0.967887	FALSE	0.963138
3258	P12081	HARS	histidyl-tRNA synthetase	[u'NM_002109']	5	140053845	140070889	FALSE		chr5:140166953A>G (rs34575154)	0.000281877	FALSE	chr5:140054717G>A (rs34732372)	0.00213566	FALSE	0.980147	0.11567	0.98015	0.115686	0.979956	0.114545	-0.00168484	0.981569	0.999959	0.00481515	0.999958	0.00484875	1	0.000104414	0.01201	0.622134	0.8841	0.8841	FALSE	1	FALSE	1	FALSE	0.999881	FALSE	0.999951	FALSE	1	FALSE	1	0.501637	FALSE	0.99393	FALSE	0.99687	FALSE	0.994692
15132	Q9H339	OR51B5	olfactory receptor family 51 subfamily B member 5	[u'NM_001005567']	11	5363819	5364754	FALSE		chr11:5248282G>A (rs63750628)	0.000246468	FALSE	chr11:5364396C>T (rs369290068)	0.0187635	FALSE	0.181854	0.304547	0.181826	0.30454	0.183866	0.305031	0.00669264	0.735428	0.785209	0.47561	0.785241	0.475616	0.782903	0.475184	-0.0049182	0.745313	0.884154	0.884154	FALSE	1	FALSE	1	FALSE	0.996623	FALSE	0.999951	FALSE	1	FALSE	1	0.927021	FALSE	1	FALSE	1	FALSE	1
4232	P31751	AKT2	AKT serine/threonine kinase 2	[u'NM_001626']	19	40739782	40771174	FALSE	0.005	chr19:40901041T>C (rs61733451)	2.22269e-05	FALSE	chr19:40748535C>G (rs141209878)	0.0852413	FALSE	0.994869	0.0518289	0.994874	0.0517976	0.994471	0.0540174	-0.00762078	0.658783	1	9.87534e-05	1	9.93925e-05	1	2.66928e-05	0.0049144	0.824714	0.884154	0.884154	FALSE	1	FALSE	1	FALSE	0.992226	FALSE	0.999951	FALSE	1	FALSE	1	0.122081	FALSE	0.954233	FALSE	0.962276	FALSE	0.955879
2305	O95838	GLP2R	glucagon like peptide 2 receptor	[u'NM_004246']	17	9729381	9793019	FALSE	0.0499354	chr17:10220598G>A (rs71358293)	0.00121594	FALSE	chr17:9760892A>C (rs61730821)	0.0124459	FALSE	0.652492	0.304442	0.65247	0.304424	0.654023	0.305663	0.00509165	0.759333	0.946134	0.154114	0.946119	0.15413	0.947229	0.15298	0.00722952	0.642271	0.884157	0.884157	FALSE	1	FALSE	1	FALSE	0.996623	FALSE	0.999951	FALSE	1	FALSE	1	0.125646	FALSE	0.954233	FALSE	0.962276	FALSE	0.955879
14956	Q9H0Q3	FXYD6	FXYD domain containing ion transport regulator 6	[u'NM_022003']	11	117710520	117713491	FALSE		chr11:117361447A>G (rs10790190)	0.00155887	FALSE	chr11:117713484A>G (rs749095530)	0.300513	FALSE	0.995107	0.044691	0.995102	0.0447123	0.995466	0.04314	0.0082895	0.646668	0.999994	0.0013841	0.999994	0.00139376	1	2.50807e-05	0.00665165	0.821851	0.884183	0.884183	FALSE	1	FALSE	1	FALSE	0.991018	FALSE	0.999951	FALSE	1	FALSE	1	0.474862	FALSE	0.99311	FALSE	0.996025	FALSE	0.993877
1998	O94819	KBTBD11	kelch repeat and BTB domain containing 11	[u'NM_014867']	8	1949359	1951227	FALSE		chr8:1998911A>G (rs146600166)	0.000164685	FALSE	chr8:1950041G>C (rs757548377)	0.0308942	FALSE	0.996035	0.0296659	0.996037	0.0296507	0.995864	0.0307272	-0.00575442	0.6312	1.00001	0.000157659	1.00001	0.000158292	1.00001	0.00010291	0.00267877	0.888102	0.88419	0.88419	FALSE	1	FALSE	1	FALSE	0.990723	FALSE	0.999951	FALSE	1	FALSE	1	0.103454	FALSE	0.940359	FALSE	0.950266	FALSE	0.941915
3942	P25103	TACR1	tachykinin receptor 1	[u'NM_001058']	2	75276562	75426060	FALSE	0.0117844	chr2:75418158C>T (rs3771861)	0.00031576	FALSE	chr2:75280763C>T (rs201281474)	0.00214585	FALSE	0.994472	0.0557436	0.994466	0.0557931	0.994845	0.0520913	0.00701797	0.695179	0.999999	0.00120333	0.999999	0.0012117	1	7.68813e-05	0.00367963	0.764975	0.884249	0.884249	FALSE	1	FALSE	1	FALSE	0.993699	FALSE	0.999951	FALSE	1	FALSE	1	0.635938	FALSE	0.998487	FALSE	0.998874	FALSE	0.998714
4890	P49458	SRP9	signal recognition particle 9	[u'NM_003133']	1	225965643	225977058	FALSE		chr1:225565008G>C (rs190428375)	0.000362618	FALSE	chr1:225977054C>G (rs542491478)	0.251747	FALSE	0.999955	0.00232134	0.999955	0.00233632	0.99997	0.000641698	0.00862824	0.672882	1	1.46268e-09	1	1.46822e-09	1	9.89843e-10	0	0.790085	0.884286	0.884286	FALSE	1	FALSE	1	FALSE	0.992392	FALSE	0.999951	FALSE	1	FALSE	1	0.922081	FALSE	1	FALSE	1	FALSE	1
13007	Q96DI7	SNRNP40	small nuclear ribonucleoprotein U5 subunit 40	[u'NM_004814']	1	31732922	31769598	FALSE		chr1:32154650C>A (rs72887331)	0.000220374	FALSE	chr1:31769528A>C (rs149833032)	0.198036	FALSE	0.99719	0.0302954	0.997189	0.0303066	0.997259	0.0294868	0.00235432	0.882301	1	5.55011e-05	1	5.58756e-05	1	1.0351e-05	-0.00593343	0.638004	0.884296	0.884296	FALSE	1	FALSE	1	FALSE	0.999861	FALSE	0.999951	FALSE	1	FALSE	1	0.253898	FALSE	0.985814	FALSE	0.989752	FALSE	0.987116
8915	Q6P0Q8	MAST2	microtubule associated serine/threonine kinase 2	[u'NM_015112']	1	46269568	46501735	FALSE		chr1:46972693A>G (rs539861883)	0.00215359	FALSE	chr1:46501245C>T (rs369652939)	0.00355454	FALSE	0.67402	0.129795	0.674012	0.129782	0.674565	0.130766	0.00424405	0.760892	0.95966	0.0790993	0.959653	0.079103	0.960161	0.0788342	0.00643759	0.667537	0.884385	0.884385	FALSE	1	FALSE	1	FALSE	0.996623	FALSE	0.999951	FALSE	1	FALSE	1	0.574407	FALSE	0.998445	FALSE	0.998874	FALSE	0.998714
9555	Q70CQ2	USP34	ubiquitin specific peptidase 34	[u'NM_014709']	2	61415240	61697827	FALSE		chr2:61217542T>C (rs10188217)	8.02422e-07	FALSE	chr2:61633192T>C (rs576557007)	0.0120713	FALSE	0.861143	0.0421805	0.861141	0.0421889	0.861227	0.0415773	0.00203643	0.975414	0.943377	0.0203735	0.943376	0.0203727	0.943473	0.0204278	0.00477415	0.755756	0.884387	0.884387	FALSE	1	FALSE	1	FALSE	0.999881	FALSE	0.999951	FALSE	1	FALSE	1	0.268835	FALSE	0.985814	FALSE	0.989752	FALSE	0.987116
11914	Q8TB96	ITFG1	integrin alpha FG-GAP repeat containing 1	[u'NM_030790']	16	47189633	47494956	FALSE		chr16:47409828C>A (rs747563878)	0.00071653	FALSE	chr16:47409828C>A (rs747563878)	0.00071653	FALSE	0.992595	0.0495766	0.992591	0.0496294	0.992898	0.0456502	0.00644282	0.687098	1	0.000318614	1	0.000320808	1	3.76132e-05	0.00600224	0.759775	0.884421	0.884421	FALSE	1	FALSE	1	FALSE	0.992392	FALSE	0.999951	FALSE	1	FALSE	1	0.725765	FALSE	0.998487	FALSE	0.998874	FALSE	0.998714
593	E5RG02	PRSS46	protease, serine 46	[u'XM_002342331']	3	46761492	46777878	FALSE		chr3:46480958C>G (rs2073495)	0.00124763	FALSE	chr3:46775261T>C (rs549083190)	0.116333	FALSE	0.758858	0.411765	0.758879	0.411754	0.75742	0.412516	-0.00353982	0.802793	0.984493	0.119449	0.984483	0.119487	0.985223	0.116742	0.00626411	0.718501	0.884489	0.884489	FALSE	1	FALSE	1	FALSE	0.996864	FALSE	0.999951	FALSE	1	FALSE	1	0.371135	FALSE	0.99311	FALSE	0.996025	FALSE	0.993877
13892	Q96T52	IMMP2L	inner mitochondrial membrane peptidase subunit 2	[u'NM_032549']	7	110303661	111161503	FALSE		chr7:111409682C>T (7:111409682_C_T)	0.000157408	FALSE	chr7:110526714G>A (rs34279428)	0.0545957	FALSE	0.997586	0.0384366	0.997591	0.038427	0.997224	0.0391091	-0.00945506	0.630053	0.999998	0.000996707	0.999998	0.00100367	1	8.34056e-09	0.00277153	0.935556	0.884634	0.884634	FALSE	1	FALSE	1	FALSE	0.990316	FALSE	0.999951	FALSE	1	FALSE	1	0.52763	FALSE	0.998421	FALSE	0.998874	FALSE	0.998714
1850	O75712	GJB3	gap junction protein beta 3	[u'NM_024009']	1	35250364	35251173	FALSE		chr1:35654640T>C (rs543947130)	0.00146323	FALSE	chr1:35250697C>A (rs544836576)	0.0144501	FALSE	0.946908	0.155887	0.946898	0.155908	0.947654	0.154372	0.00487389	0.804939	0.999519	0.0153635	0.999518	0.0153986	0.999639	0.0126113	0.00864375	0.650564	0.884866	0.884866	FALSE	1	FALSE	1	FALSE	0.996864	FALSE	0.999951	FALSE	1	FALSE	1	0.695755	FALSE	0.998487	FALSE	0.998874	FALSE	0.998714
2842	P08133	ANXA6	annexin A6	[u'NM_001155']	5	150481012	150527462	FALSE	0.0488167	chr5:150907625G>A (rs145145475)	0.000526181	FALSE	chr5:150514023C>T (rs185600013)	0.00362022	FALSE	0.983117	0.0858064	0.983126	0.0857451	0.982487	0.0900737	-0.00726553	0.63458	1.00002	0.00110845	1.00002	0.00111535	1.00001	0.000366856	-0.00373321	0.890119	0.884874	0.884874	FALSE	1	FALSE	1	FALSE	0.991018	FALSE	0.999951	FALSE	1	FALSE	1	0.201282	FALSE	0.978171	FALSE	0.984244	FALSE	0.979583
16880	Q9UHL9	GTF2IRD1	GTF2I repeat domain containing 1	[u'NM_016328']	7	73922411	74016757	FALSE		chr7:73952474A>G (rs144040168)	0.00259049	FALSE	chr7:73952474A>G (rs144040168)	0.00259049	FALSE	0.915768	0.0913552	0.915777	0.0913546	0.915178	0.0913958	-0.00654655	0.711721	0.993399	0.0249226	0.993402	0.0249189	0.993226	0.0251902	-0.0070108	0.685159	0.884903	0.884903	FALSE	1	FALSE	1	FALSE	0.996623	FALSE	0.999951	FALSE	1	FALSE	1	0.555059	FALSE	0.998421	FALSE	0.998874	FALSE	0.998714
5095	P51808	DYNLT3	dynein light chain Tctex-type 3	[u'NM_006520']	X	37699831	37706763	FALSE		chrX:38037594G>A (rs750860131)	0.00647263	FALSE	chrX:37699854C>T (rs200218120)	0.322601	FALSE	0.999547	0.0097501	0.999546	0.00979402	0.999625	0.00581397	0.00978396	0.706518	0.999891	0.00480031	0.99989	0.00482988	0.999922	0.00164991	0.00886881	0.629536	0.884939	0.884939	FALSE	1	FALSE	1	FALSE	0.996623	FALSE	0.999951	FALSE	1	FALSE	1	0.521499	FALSE	0.998421	FALSE	0.998874	FALSE	0.998714
4802	P48304	REG1B	regenerating family member 1 beta	[u'NM_006507']	2	79312345	79314738	FALSE	0.0107143	chr2:79046157G>A (rs75237858)	0.00257815	FALSE	chr2:79312400T>C (rs559526853)	0.0151302	FALSE	0.951326	0.170896	0.951323	0.170896	0.95151	0.170894	0.00109168	0.931269	0.999836	0.0097782	0.999837	0.00972837	0.999757	0.0128438	-0.00699994	0.630748	0.885004	0.885004	FALSE	1	FALSE	1	FALSE	0.999861	FALSE	0.999951	FALSE	1	FALSE	1	0.703167	FALSE	0.998487	FALSE	0.998874	FALSE	0.998714
4341	P35240	NF2	neurofibromin 2	[u'NM_000268']	22	29999988	30090788	FALSE	0.00726667	chr22:30197056T>G (rs533351625)	0.00079818	FALSE	chr22:30000094A>G (rs372279458)	0.185232	FALSE	0.997988	0.033024	0.997985	0.0330846	0.998263	0.0283692	0.00902661	0.623512	1	3.60196e-05	1	3.62338e-05	1	1.38821e-05	0.0043448	0.960405	0.885046	0.885046	FALSE	1	FALSE	1	FALSE	0.989904	FALSE	0.999951	FALSE	1	FALSE	1	0.503932	FALSE	0.994522	FALSE	0.997501	FALSE	0.995281
821	O14493	CLDN4	claudin 4	[u'NM_001305']	7	73245532	73246158	FALSE	0.00639404	chr7:72756335A>G (rs757941)	0.00169964	FALSE	chr7:73245868G>A (rs199567908)	0.202686	FALSE	0.997293	0.0341075	0.997289	0.0340935	0.997551	0.0350966	0.00756285	0.625362	0.999999	0.000283405	0.999999	0.000285384	1	1.8163e-06	0.003249	0.922947	0.885071	0.885071	FALSE	1	FALSE	1	FALSE	0.98991	FALSE	0.999951	FALSE	1	FALSE	1	0.368296	FALSE	0.99311	FALSE	0.996025	FALSE	0.993877
15313	Q9H6U6	BCAS3	BCAS3, microtubule associated cell migration factor	[u'NM_017679']	17	58756819	59469483	FALSE		chr17:59544957G>A (rs780227761)	0.000190098	FALSE	chr17:59155860A>G (rs147900116)	0.105362	FALSE	0.875936	0.0399782	0.875937	0.0399614	0.875849	0.0411547	-0.00217773	0.88341	0.94007	0.017167	0.940071	0.0171672	0.940004	0.0171541	-0.00390402	0.836281	0.885075	0.885075	FALSE	1	FALSE	1	FALSE	0.999861	FALSE	0.999951	FALSE	1	FALSE	1	0.884826	FALSE	0.999279	FALSE	0.999147	FALSE	0.999387
17048	Q9UK97	FBXO9	F-box protein 9	[u'NM_012347']	6	52935822	52962625	FALSE		chr6:52546691C>T (rs545707434)	0.00215787	FALSE	chr6:52958280C>T (rs200845684)	0.0503961	FALSE	0.994941	0.0516502	0.994935	0.0516988	0.995373	0.0480545	0.00876814	0.625849	1	0.000395453	0.999999	0.000398213	1	8.45415e-06	0.00253959	0.921788	0.885086	0.885086	FALSE	1	FALSE	1	FALSE	0.99017	FALSE	0.999951	FALSE	1	FALSE	1	0.750943	FALSE	0.998487	FALSE	0.998874	FALSE	0.998714
5758	P68036	UBE2L3	ubiquitin conjugating enzyme E2 L3	[u'NM_198157']	22	21922034	21975955	FALSE	0.00586083	chr22:22385617G>C (rs542655920)	0.0012588	FALSE	chr22:21975914G>C (rs570164970)	0.638393	FALSE	0.996533	0.0432447	0.996535	0.0432292	0.996408	0.0443342	-0.00289139	0.869245	0.999999	0.000406731	0.999999	0.000409571	1	1.07524e-08	0.00514524	0.662423	0.885302	0.885302	FALSE	1	FALSE	1	FALSE	0.999861	FALSE	0.999951	FALSE	1	FALSE	1	0.866107	FALSE	0.999279	FALSE	0.999147	FALSE	0.999387
16508	Q9P0S2	COX16	COX16, cytochrome c oxidase assembly homolog	[u'NM_016468']	14	70793053	70826304	FALSE		chr14:70518958T>C (rs72729825)	0.000359383	FALSE	chr14:70809397C>T (rs139410596)	0.136188	FALSE	0.999547	0.0155628	0.999545	0.0156332	0.999621	0.00923725	0.00587232	0.796429	1	3.96256e-06	1	3.99023e-06	1	3.13016e-09	0	0.632182	0.885395	0.885395	FALSE	1	FALSE	1	FALSE	0.996864	FALSE	0.999951	FALSE	1	FALSE	1	0.774324	FALSE	0.998487	FALSE	0.998874	FALSE	0.998714
1228	O43292	GPAA1	glycosylphosphatidylinositol anchor attachment 1	[u'NM_003801']	8	145137634	145141025	FALSE		chr8:144658274C>A (Affx-80235930)	2.94433e-05	FALSE	chr8:145140216G>A (rs115716841)	0.00126883	FALSE	0.98387	0.0817793	0.983862	0.0817838	0.984455	0.0814507	0.00727518	0.654024	0.999979	0.00342495	0.999979	0.00344776	0.999992	0.000735733	0.00528421	0.820965	0.8854	0.8854	FALSE	1	FALSE	1	FALSE	0.991618	FALSE	0.999951	FALSE	1	FALSE	1	0.840899	FALSE	0.998702	FALSE	0.998874	FALSE	0.998869
11350	Q8NCF0	CLEC18C	C-type lectin domain family 18 member C	[u'NM_173619']	16	70208182	70220420	FALSE		chr16:69924219A>G (rs75109048)	0.000480795	FALSE	chr16:70219861C>T (rs144719711)	0.0497262	FALSE	0.954861	0.173528	0.954873	0.173482	0.953982	0.176798	-0.00508866	0.751954	0.999711	0.0141027	0.99971	0.0141178	0.999783	0.0129756	0.00538074	0.729588	0.885429	0.885429	FALSE	1	FALSE	1	FALSE	0.996623	FALSE	0.999951	FALSE	1	FALSE	1	0.878319	FALSE	0.999279	FALSE	0.999147	FALSE	0.999387
4409	P35754	GLRX	glutaredoxin	[u'NM_002064']	5	95152220	95158366	FALSE	0.00546667	chr5:95194670T>A (rs115985581)	0.000557253	FALSE	chr5:95158258G>T (rs143185589)	0.17075	FALSE	0.999732	0.0108072	0.999734	0.0107811	0.99965	0.0125296	-0.00714453	0.63374	0.999999	0.000583053	0.999999	0.000587124	1	3.48628e-06	0.00301493	0.958118	0.885483	0.885483	FALSE	1	FALSE	1	FALSE	0.991018	FALSE	0.999951	FALSE	1	FALSE	1	0.442482	FALSE	0.99311	FALSE	0.996025	FALSE	0.993877
12305	Q8WVX3	C4orf3	chromosome 4 open reading frame 3	[u'NM_001001701']	4	120221493	120221690	FALSE		chr4:119951432G>A (rs199913740)	0.00425954	FALSE	chr4:120221621C>T (rs190403527)	0.633053	FALSE	0.998186	0.0306922	0.998189	0.0306706	0.997996	0.0321932	-0.00614414	0.624919	0.999999	0.000769751	0.999999	0.000775126	1	3.70365e-09	0.00271871	0.98255	0.885507	0.885507	FALSE	1	FALSE	1	FALSE	0.989904	FALSE	0.999951	FALSE	1	FALSE	1	0.571421	FALSE	0.998445	FALSE	0.998874	FALSE	0.998714
4965	P50120	RBP2	retinol binding protein 2	[u'NM_004164']	3	139171961	139195301	FALSE		chr3:139258381GA>G (Affx-80272057)	0.00279149	FALSE	chr3:139180965G>A (rs372367121)	0.0594461	FALSE	0.996664	0.0466522	0.99667	0.0465899	0.996294	0.0508949	-0.00769889	0.642033	0.999999	0.000352797	0.999999	0.000355259	1	7.4733e-06	0.00379554	0.89506	0.885635	0.885635	FALSE	1	FALSE	1	FALSE	0.991018	FALSE	0.999951	FALSE	1	FALSE	1	0.521289	FALSE	0.998421	FALSE	0.998874	FALSE	0.998714
16528	Q9P126	CLEC1B	C-type lectin domain family 1 member B	[u'NM_016509']	12	10145745	10151699	FALSE		chr12:10196051C>G (rs75696155)	0.000261836	FALSE	chr12:10149789C>T (rs192256546)	0.326762	FALSE	0.0357774	0.0202463	0.0357756	0.0202435	0.0359002	0.0204424	0.00612525	0.771604	0.18984	0.112673	0.18984	0.112675	0.189822	0.112554	-0.00015852	0.949139	0.88569	0.88569	FALSE	1	FALSE	1	FALSE	0.996623	FALSE	0.999951	FALSE	1	FALSE	1	0.848522	FALSE	0.999279	FALSE	0.999147	FALSE	0.999387
8890	Q6NXG1	ESRP1	epithelial splicing regulatory protein 1	[u'NM_017697']	8	95653547	95709151	FALSE	0.0045	chr8:95853785G>T (rs77694204)	2.50845e-05	FALSE	chr8:95654206T>C (rs199788839)	0.0303593	FALSE	0.995215	0.0416206	0.99522	0.0415711	0.994874	0.0450083	-0.00798236	0.635775	1	0.000443554	1	0.000446643	1	2.28155e-05	0.00301571	0.897632	0.885839	0.885839	FALSE	1	FALSE	1	FALSE	0.991018	FALSE	0.999951	FALSE	1	FALSE	1	0.657604	FALSE	0.998487	FALSE	0.998874	FALSE	0.998714
9336	Q6ZMD2	SPNS3	sphingolipid transporter 3 (putative)	[u'NM_182538']	17	4337263	4391186	FALSE		chr17:4794313C>T (rs201950050)	0.000156956	FALSE	chr17:4348390G>T (rs534675538)	0.00713014	FALSE	0.537884	0.335182	0.537855	0.335105	0.539913	0.340626	0.00609177	0.694708	0.93905	0.16958	0.939061	0.169554	0.938248	0.171402	-0.00477206	0.823627	0.885854	0.885854	FALSE	1	FALSE	1	FALSE	0.993555	FALSE	0.999951	FALSE	1	FALSE	1	0.391703	FALSE	0.99311	FALSE	0.996025	FALSE	0.993877
9464	Q6ZSS7	MFSD6	major facilitator superfamily domain containing 6	[u'NM_017694']	2	191300756	191364941	FALSE		chr2:191053719T>C (rs16832405)	0.000558516	FALSE	chr2:191301525A>G (rs200456141)	0.000625602	FALSE	0.514926	0.326284	0.514952	0.326302	0.513086	0.325012	-0.0057277	0.721219	0.889224	0.233393	0.889212	0.233404	0.89014	0.232582	0.00398236	0.8362	0.885893	0.885893	FALSE	1	FALSE	1	FALSE	0.996623	FALSE	0.999951	FALSE	1	FALSE	1	0.536786	FALSE	0.998421	FALSE	0.998874	FALSE	0.998714
12243	Q8WUU8	TMEM174	transmembrane protein 174	[u'NM_153217']	5	72469071	72469989	FALSE	0	chr5:72641490T>C (rs35104978)	0.00639881	FALSE	chr5:72469249T>C (rs547352624)	0.067844	FALSE	0.997982	0.0267293	0.997984	0.0267194	0.997784	0.0274316	-0.00740716	0.62375	1	0.000165316	1	0.00016623	1	7.55869e-05	0	0.996484	0.885928	0.885928	FALSE	1	FALSE	1	FALSE	0.989904	FALSE	0.999951	FALSE	1	FALSE	1	0.832856	FALSE	0.998702	FALSE	0.998874	FALSE	0.998869
1455	O60296	TRAK2	trafficking kinesin protein 2	[u'NM_015049']	2	202245269	202285230	FALSE		chr2:202436668C>T (rs561368634)	0.000482376	FALSE	chr2:202252669C>T (rs560524776)	0.0537653	FALSE	0.867105	0.0390861	0.867101	0.0390692	0.867407	0.0402709	0.0077115	0.647122	0.973594	0.0327216	0.973594	0.0327231	0.973586	0.0326112	-0.000270041	0.919578	0.885935	0.885935	FALSE	1	FALSE	1	FALSE	0.991018	FALSE	0.999951	FALSE	1	FALSE	1	0.997365	FALSE	1	FALSE	1	FALSE	1
1868	O75795	UGT2B17	UDP glucuronosyltransferase family 2 member B17	[u'NM_001077']	4	69403346	69434202	FALSE		chr4:69811022A>G (rs139311215)	0.00211603	FALSE	chr4:69431317G>C (rs201476118)	0.110042	FALSE	0.94946	0.155283	0.949476	0.155249	0.948329	0.157715	-0.00732952	0.643008	0.999934	0.00796551	0.999934	0.00797592	0.999905	0.00718352	-0.00387937	0.835206	0.885995	0.885995	FALSE	1	FALSE	1	FALSE	0.991018	FALSE	0.999951	FALSE	1	FALSE	1	0.769768	FALSE	0.998487	FALSE	0.998874	FALSE	0.998714
12055	Q8TDM6	DLG5	discs large MAGUK scaffold protein 5	[u'NM_004747']	10	79552201	79686278	FALSE	0.0179938	chr10:79556305C>T (rs74140334)	0.000480468	FALSE	chr10:79556305C>T (rs74140334)	0.000540523	FALSE	0.945591	0.0483305	0.945594	0.0482973	0.945356	0.0506421	-0.0048085	0.730922	0.987332	0.0102202	0.987331	0.0102149	0.987394	0.0105926	0.006112	0.641562	0.886055	0.886055	FALSE	1	FALSE	1	FALSE	0.996623	FALSE	0.999951	FALSE	1	FALSE	1	0.958874	FALSE	1	FALSE	1	FALSE	1
4949	P49863	GZMK	granzyme K	[u'NM_002104']	5	54320151	54329751	FALSE	0.00133333	chr5:54563535G>A (rs199765941)	2.29066e-05	FALSE	chr5:54329597A>C (rs143967846)	0.0344076	FALSE	0.986552	0.10053	0.986563	0.100452	0.985788	0.105937	-0.00750321	0.668199	0.999972	0.00516792	0.999972	0.005204	1	5.0128e-05	0.00863307	0.83904	0.886059	0.886059	FALSE	1	FALSE	1	FALSE	0.992345	FALSE	0.999951	FALSE	1	FALSE	1	0.534717	FALSE	0.998421	FALSE	0.998874	FALSE	0.998714
14799	Q9C0D3	ZYG11B	zyg-11 family member B, cell cycle regulator	[u'NM_024646']	1	53192326	53287298	FALSE		chr1:53250672G>C (rs550185535)	0.000292452	FALSE	chr1:53250672G>C (rs550185535)	0.000292452	FALSE	0.99974	0.0060267	0.999741	0.00601923	0.999689	0.00653755	-0.00829036	0.637082	1	2.17917e-06	1	2.19312e-06	1	6.30591e-07	0	0.891572	0.886071	0.886071	FALSE	1	FALSE	1	FALSE	0.991018	FALSE	0.999951	FALSE	1	FALSE	1	0.403765	FALSE	0.99311	FALSE	0.996025	FALSE	0.993877
9272	Q6UXY8	TMC5	transmembrane channel like 5	[u'NM_024780']	16	19451361	19509285	FALSE		chr16:19490769T>C (rs145641220)	0.000199511	FALSE	chr16:19490769T>C (rs145641220)	0.000199511	FALSE	0.897089	0.160343	0.897106	0.160277	0.89589	0.164981	-0.00748072	0.623876	0.999432	0.0196099	0.999432	0.0196042	0.999429	0.0200132	-0.000168496	0.974261	0.886091	0.886091	FALSE	1	FALSE	1	FALSE	0.989904	FALSE	0.999951	FALSE	1	FALSE	1	0.216784	FALSE	0.985814	FALSE	0.989752	FALSE	0.987116
12388	Q8WXE9	STON2	stonin 2	[u'NM_033104']	14	81736912	81864726	FALSE		chr14:81380736A>G (rs116679913)	0.000298863	FALSE	chr14:81743380G>A (rs144592188)	0.0101373	FALSE	0.5684	0.0998399	0.568401	0.0998571	0.568308	0.0985995	-0.000944854	0.933899	0.929453	0.0874273	0.929461	0.087432	0.928889	0.087084	-0.00655965	0.651527	0.886136	0.886136	FALSE	1	FALSE	1	FALSE	0.999861	FALSE	0.999951	FALSE	1	FALSE	1	0.480418	FALSE	0.99311	FALSE	0.996025	FALSE	0.993877
3800	P22307	SCP2	sterol carrier protein 2	[u'NM_002979']	1	53393069	53516373	FALSE		chr1:53250672G>C (rs550185535)	0.000292452	FALSE	chr1:53407491T>A (rs536398330)	0.0617532	FALSE	0.995126	0.0465322	0.995122	0.0465304	0.995458	0.0466549	0.00722276	0.658622	0.999999	0.000572359	0.999999	0.00057631	1	6.10639e-05	0.00581801	0.813713	0.886143	0.886143	FALSE	1	FALSE	1	FALSE	0.992226	FALSE	0.999951	FALSE	1	FALSE	1	0.822745	FALSE	0.998702	FALSE	0.998874	FALSE	0.998869
2459	P01242	GH2	growth hormone 2	[u'NM_002059']	17	61957684	61959161	FALSE		chr17:62020440A>G (rs543985308)	8.37123e-05	FALSE	chr17:61957720G>C (rs200049108)	0.0886578	FALSE	0.996813	0.0395692	0.996817	0.0395236	0.996531	0.0426982	-0.0069512	0.622994	1	0.000200729	1	0.000202129	1	7.71098e-06	0.000833454	0.996421	0.886174	0.886174	FALSE	1	FALSE	1	FALSE	0.989904	FALSE	0.999951	FALSE	1	FALSE	1	0.473967	FALSE	0.99311	FALSE	0.996025	FALSE	0.993877
9044	Q6PI47	KCTD18	potassium channel tetramerization domain containing 18	[u'NM_152387']	2	201354826	201371739	FALSE		chr2:201337667A>C (rs6723687)	0.00182515	FALSE	chr2:201371715C>T (rs116397561)	0.0109614	FALSE	0.74623	0.179593	0.746223	0.179636	0.746685	0.176517	0.00259426	0.912276	0.959079	0.0874284	0.959069	0.0874588	0.959823	0.0852243	0.00873684	0.629523	0.886176	0.886176	FALSE	1	FALSE	1	FALSE	0.999861	FALSE	0.999951	FALSE	1	FALSE	1	0.366849	FALSE	0.99311	FALSE	0.996025	FALSE	0.993877
4137	P30047	GCHFR	GTP cyclohydrolase I feedback regulator	[u'NM_005258']	15	41056379	41059544	FALSE		chr15:40660039G>C (rs139541441)	0.000267665	FALSE	chr15:41059530T>C (rs202144307)	0.420304	FALSE	0.99952	0.015282	0.999518	0.015318	0.999644	0.0124464	0.00896446	0.626308	1	1.67611e-06	1	1.68782e-06	1	2.96953e-09	0	0.948816	0.886224	0.886224	FALSE	1	FALSE	1	FALSE	0.99017	FALSE	0.999951	FALSE	1	FALSE	1	0.645856	FALSE	0.998487	FALSE	0.998874	FALSE	0.998714
10675	Q8IZJ0	IFNL2	interferon lambda 2	[u'NM_172138']	19	39759209	39760650	FALSE	0.0037	chr19:39694816C>T (rs200026329)	3.18008e-06	FALSE	chr19:39759838T>A (rs575681055)	0.0049879	FALSE	0.726642	0.33493	0.72662	0.334928	0.72826	0.335057	0.00489623	0.755992	0.978749	0.104255	0.978757	0.104242	0.978179	0.105227	-0.00551456	0.777698	0.886252	0.886252	FALSE	1	FALSE	1	FALSE	0.996623	FALSE	0.999951	FALSE	1	FALSE	1	0.148973	FALSE	0.959411	FALSE	0.966692	FALSE	0.960978
16710	Q9UBQ7	GRHPR	glyoxylate and hydroxypyruvate reductase	[u'NM_012203']	9	37422748	37436776	FALSE	0.00306667	chr9:37888352G>A (rs553138528)	0.000220776	FALSE	chr9:37424850T>G (rs555739115)	0.0561057	FALSE	0.987603	0.094986	0.987593	0.0950499	0.988362	0.0903084	0.00830137	0.655336	0.999984	0.0034078	0.999984	0.00343159	1	2.30721e-05	0.00687777	0.81436	0.886372	0.886372	FALSE	1	FALSE	1	FALSE	0.991808	FALSE	0.999951	FALSE	1	FALSE	1	0.61373	FALSE	0.998487	FALSE	0.998874	FALSE	0.998714
7901	Q53TN4	CYBRD1	cytochrome b reductase 1	[u'NM_024843']	2	172379056	172411334	FALSE		chr2:172016932C>T (rs147569979)	0.00480593	FALSE	chr2:172398244A>G (rs139126991)	0.0892447	FALSE	0.624007	0.134015	0.623992	0.133994	0.62506	0.135532	0.00792487	0.678659	0.870039	0.144107	0.870025	0.144109	0.871038	0.143989	0.00703387	0.727759	0.886382	0.886382	FALSE	1	FALSE	1	FALSE	0.992392	FALSE	0.999951	FALSE	1	FALSE	1	0.555138	FALSE	0.998421	FALSE	0.998874	FALSE	0.998714
7848	Q53EU6	GPAT3	glycerol-3-phosphate acyltransferase 3	[u'NM_032717']	4	84457776	84525917	FALSE	0.00246667	chr4:84247720C>T (rs4693611)	0.00300361	FALSE	chr4:84511423C>A (rs541910157)	0.00417455	FALSE	0.893938	0.247422	0.893925	0.247456	0.894845	0.244959	0.00373614	0.850791	0.997739	0.0358234	0.997742	0.0358001	0.997487	0.0374465	-0.00696885	0.672308	0.886412	0.886412	FALSE	1	FALSE	1	FALSE	0.99763	FALSE	0.999951	FALSE	1	FALSE	1	0.293415	FALSE	0.99311	FALSE	0.996025	FALSE	0.993877
2380	O96020	CCNE2	cyclin E2	[u'NM_004702', u'NM_057749']	8	95893863	95906449	FALSE		chr8:95853785G>T (rs77694204)	2.50845e-05	FALSE	chr8:95900246A>C (rs199953904)	0.135945	FALSE	0.997817	0.0257222	0.997814	0.025749	0.998024	0.0237278	0.00850531	0.651619	1	0.00128424	1	0.00129317	1	8.4877e-05	0.0031221	0.845962	0.886419	0.886419	FALSE	1	FALSE	1	FALSE	0.991018	FALSE	0.999951	FALSE	1	FALSE	1	0.829903	FALSE	0.998702	FALSE	0.998874	FALSE	0.998869
17296	Q9UND3	NPIPA1	nuclear pore complex interacting protein family member A1	[u'NM_006985']	16	15031300	15045879	FALSE		chr16:14940521G>A (rs535654815)	0.000432147	FALSE	chr16:15045698C>T (rs535106768)	0.119906	FALSE	0.997677	0.0228718	0.997677	0.0228732	0.997658	0.0227736	-0.000859202	0.943171	1.00003	0.000696694	1.00003	0.00069564	1.00003	0.000768202	0.00862162	0.626578	0.88642	0.88642	FALSE	1	FALSE	1	FALSE	0.999881	FALSE	0.999951	FALSE	1	FALSE	1	0.587528	FALSE	0.998487	FALSE	0.998874	FALSE	0.998714
8099	Q5JX71	FAM209A	family with sequence similarity 209 member A	[u'NM_001012971']	20	55099865	55101123	FALSE		chr20:54934062A>G (rs531290851)	0.00106746	FALSE	chr20:55100881C>T (rs368902169)	0.254372	FALSE	0.981289	0.0696312	0.981297	0.0696159	0.980743	0.0707144	-0.00789747	0.624675	0.999884	0.00470101	0.999884	0.00469558	0.99988	0.00507358	-0.000743803	0.93451	0.886451	0.886451	FALSE	1	FALSE	1	FALSE	0.989904	FALSE	0.999951	FALSE	1	FALSE	1	0.856998	FALSE	0.999279	FALSE	0.999147	FALSE	0.999387
3265	P12268	IMPDH2	inosine monophosphate dehydrogenase 2	[u'NM_000884']	3	49061819	49066783	FALSE	0.0426667	chr3:49167684C>T (rs150202979)	1.36026e-06	FALSE	chr3:49065697T>C (rs199805161)	0.0100516	FALSE	0.997865	0.024708	0.997868	0.024725	0.997684	0.0234649	-0.00762146	0.642182	0.999999	0.000346334	0.999999	0.000348752	1	2.06482e-06	0.00362545	0.905702	0.886534	0.886534	FALSE	1	FALSE	1	FALSE	0.991018	FALSE	0.999951	FALSE	1	FALSE	1	0.18087	FALSE	0.96878	FALSE	0.974445	FALSE	0.969946
2817	P07766	CD3E	CD3e molecule	[u'NM_000733']	11	118175668	118186254	FALSE	0.134359	chr11:118375594A>G (rs191446381)	0.000982911	FALSE	chr11:118183552C>T (rs35299792)	0.0794552	FALSE	0.998136	0.0325868	0.998138	0.0325629	0.997975	0.0342447	-0.00488048	0.717103	0.999998	0.0011502	0.999998	0.00115823	1	1.27215e-05	0.00305649	0.742179	0.886644	0.886644	FALSE	1	FALSE	1	FALSE	0.996623	FALSE	0.999951	FALSE	1	FALSE	1	0.879	FALSE	0.999279	FALSE	0.999147	FALSE	0.999387
17677	Q9Y3N9	OR2W1	olfactory receptor family 2 subfamily W member 1	[u'NM_030903']	6	29011993	29012952	FALSE		chr6:28543021C>T (rs776922995)	3.88916e-05	FALSE	chr6:29012687T>C (rs186419762)	0.0044034	FALSE	0.854779	0.227252	0.854761	0.227279	0.856052	0.2253	0.00570255	0.777884	0.992263	0.0515885	0.992267	0.0515784	0.991962	0.0523043	-0.00587066	0.741043	0.88668	0.88668	FALSE	1	FALSE	1	FALSE	0.996623	FALSE	0.999951	FALSE	1	FALSE	1	0.288919	FALSE	0.989493	FALSE	0.993394	FALSE	0.990695
3335	P13693	TPT1	tumor protein, translationally-controlled 1	[u'NM_001286272']	13	45912795	45915204	FALSE		chr13:46170833T>C (rs183299896)	0.00116599	FALSE	chr13:45914311A>C (rs563164026)	0.621855	FALSE	0.999073	0.0240784	0.99907	0.0241418	0.999283	0.0190111	0.00980955	0.614493	0.999998	0.000805743	0.999998	0.000811369	1	2.21336e-09	0.00270116	0.968996	0.886684	0.886684	FALSE	1	FALSE	1	FALSE	0.98837	FALSE	0.999951	FALSE	1	FALSE	1	0.653687	FALSE	0.998487	FALSE	0.998874	FALSE	0.998714
17298	Q9UNE2	RPH3AL	rabphilin 3A like (without C2 domains)	[u'NM_006987']	17	63646	177334	FALSE		chr17:270933T>C (rs6565724)	0.000317778	FALSE	chr17:65554G>A (rs370733508)	0.199729	FALSE	0.980449	0.0580824	0.980446	0.0580329	0.980686	0.061511	0.00401602	0.819954	0.999726	0.00400044	0.999727	0.0039955	0.999702	0.00433891	-0.00600228	0.683546	0.886763	0.886763	FALSE	1	FALSE	1	FALSE	0.99694	FALSE	0.999951	FALSE	1	FALSE	1	0.752046	FALSE	0.998487	FALSE	0.998874	FALSE	0.998714
607	E9PKD4	NPIPA5	nuclear pore complex interacting protein family member A5	[u'NM_001277325']	16	15457519	15472151	FALSE		chr16:15835621G>A (rs35035518)	6.8888e-05	FALSE	chr16:15457763C>T (rs572468388)	0.0335016	FALSE	0.226113	0.103806	0.226104	0.103816	0.226808	0.103093	0.00680538	0.666951	0.556798	0.297472	0.556808	0.297488	0.556109	0.296329	-0.0023528	0.901957	0.886775	0.886775	FALSE	1	FALSE	1	FALSE	0.992226	FALSE	0.999951	FALSE	1	FALSE	1	0.402949	FALSE	0.99311	FALSE	0.996025	FALSE	0.993877
16820	Q9UGP8	SEC63	SEC63 homolog, protein translocation regulator	[u'NM_007214']	6	108192911	108279213	FALSE		chr6:108395635G>C (rs141735624)	0.00235717	FALSE	chr6:108230196A>G (rs147353928)	0.299356	FALSE	0.980648	0.0533755	0.980642	0.0533546	0.981112	0.0548406	0.00869126	0.624067	0.999843	0.00373805	0.999843	0.0037339	0.999847	0.0040231	0.0010443	0.974351	0.886786	0.886786	FALSE	1	FALSE	1	FALSE	0.989904	FALSE	0.999951	FALSE	1	FALSE	1	0.840174	FALSE	0.998702	FALSE	0.998874	FALSE	0.998869
9825	Q7Z4U5	C6orf201	chromosome 6 open reading frame 201	[u'NM_001085401']	6	4087876	4130413	FALSE		chr6:4155451G>A (rs115191913)	0.000575712	FALSE	chr6:4130400T>C (rs555343756)	0.0169583	FALSE	0.618759	0.298528	0.618753	0.298535	0.619163	0.298039	0.00137518	0.968135	0.996917	0.106295	0.996928	0.106325	0.9962	0.104115	-0.00691231	0.624263	0.886795	0.886795	FALSE	1	FALSE	1	FALSE	0.999881	FALSE	0.999951	FALSE	1	FALSE	1	0.346408	FALSE	0.99311	FALSE	0.996025	FALSE	0.993877
13148	Q96FX7	TRMT61A	tRNA methyltransferase 61A	[u'NM_152307']	14	103996316	104001155	FALSE		chr14:103576510G>A (rs569011414)	0.000339234	FALSE	chr14:103999033A>G (rs200065262)	0.319365	FALSE	0.998757	0.0229548	0.99876	0.0229095	0.99857	0.0259841	-0.00772827	0.654429	1	3.15966e-05	1	3.17723e-05	1	1.42674e-05	0.00968094	0.865515	0.886894	0.886894	FALSE	1	FALSE	1	FALSE	0.99175	FALSE	0.999951	FALSE	1	FALSE	1	0.509075	FALSE	0.996688	FALSE	0.998874	FALSE	0.997434
16819	Q9UGP5	POLL	DNA polymerase lambda	[u'NM_013274']	10	103339213	103347117	FALSE		chr10:103433291C>T (rs150456583)	0.00519749	FALSE	chr10:103339440C>T (rs150453080)	0.0296144	FALSE	0.56939	0.454754	0.569333	0.454778	0.573465	0.452998	0.00910204	0.624403	0.953251	0.204558	0.953243	0.204564	0.953808	0.204102	0.00276476	0.885064	0.886925	0.886925	FALSE	1	FALSE	1	FALSE	0.989904	FALSE	0.999951	FALSE	1	FALSE	1	0.552373	FALSE	0.998421	FALSE	0.998874	FALSE	0.998714
14670	Q9BYS8	LRRC2	leucine rich repeat containing 2	[u'NM_024512']	3	46560507	46593081	FALSE		chr3:46177162A>G (rs35995371)	0.000558113	FALSE	chr3:46563123T>C (rs555027086)	0.0621907	FALSE	0.482193	0.447334	0.48224	0.447346	0.478801	0.44645	-0.00769596	0.680822	0.901629	0.273041	0.901623	0.273047	0.902093	0.272585	0.00172555	0.903547	0.886925	0.886925	FALSE	1	FALSE	1	FALSE	0.992392	FALSE	0.999951	FALSE	1	FALSE	1	0.88484	FALSE	0.999279	FALSE	0.999147	FALSE	0.999387
5892	P84085	ARF5	ADP ribosylation factor 5	[u'NM_001662']	7	127228553	127231350	FALSE		chr7:127669008G>A (rs74330692)	0.00135865	FALSE	chr7:127231098G>C (rs543068324)	0.663467	FALSE	0.999177	0.0250539	0.99918	0.0250207	0.998999	0.0273238	-0.00690068	0.652851	1	6.59694e-09	1	6.59113e-09	1	6.99925e-09	0	0.625057	0.887023	0.887023	FALSE	1	FALSE	1	FALSE	0.991018	FALSE	0.999951	FALSE	1	FALSE	1	0.649918	FALSE	0.998487	FALSE	0.998874	FALSE	0.998714
723	O00327	ARNTL	aryl hydrocarbon receptor nuclear translocator like	[u'NM_001178']	11	13375856	13408300	FALSE	0.00246667	chr11:13055933A>G (rs143771993)	0.00699539	FALSE	chr11:13393794A>G (rs184976581)	0.0388349	FALSE	0.999256	0.0121158	0.999257	0.0120741	0.999168	0.0147858	-0.00663685	0.651023	1	1.30849e-05	1	1.3118e-05	1	1.04515e-05	0.0201029	0.849437	0.887106	0.887106	FALSE	1	FALSE	1	FALSE	0.991018	FALSE	0.999951	FALSE	1	FALSE	1	0.801188	FALSE	0.998702	FALSE	0.998874	FALSE	0.998869
14026	Q99742	NPAS1	neuronal PAS domain protein 1	[u'NM_002517']	19	47524305	47548906	FALSE		chr19:47219514G>C (rs577377407)	0.000120658	FALSE	chr19:47546090C>T (rs542754855)	0.0615143	FALSE	0.9949	0.0454026	0.994904	0.0454036	0.994587	0.045334	-0.00699326	0.699141	0.999997	0.000637255	0.999997	0.000641703	1	1.29476e-05	0.00761729	0.777425	0.887152	0.887152	FALSE	1	FALSE	1	FALSE	0.994796	FALSE	0.999951	FALSE	1	FALSE	1	0.880762	FALSE	0.999279	FALSE	0.999147	FALSE	0.999387
5617	P61601	NCALD	neurocalcin delta	[u'NM_001040624']	8	102701540	102731857	FALSE	0	chr8:102615427T>C (rs77893685)	0.00107111	FALSE	chr8:102701548C>T (rs558028083)	0.117095	FALSE	0.998543	0.0277536	0.99854	0.0277381	0.998748	0.028836	0.00736094	0.690997	1	8.21698e-05	1	8.26856e-05	1	2.6123e-05	-0.00777671	0.78053	0.887268	0.887268	FALSE	1	FALSE	1	FALSE	0.992392	FALSE	0.999951	FALSE	1	FALSE	1	0.402391	FALSE	0.99311	FALSE	0.996025	FALSE	0.993877
13225	Q96HC4	PDLIM5	PDZ and LIM domain 5	[u'NM_001011513']	4	95376440	95585215	FALSE		chr4:95856681G>A (rs10021303)	0.000620127	FALSE	chr4:95585154A>G (rs141719357)	0.0206678	FALSE	0.262335	0.0615332	0.262328	0.0615211	0.262822	0.0623881	0.00796911	0.63978	0.566501	0.13426	0.566508	0.134266	0.565997	0.133812	-0.00381269	0.786587	0.887301	0.887301	FALSE	1	FALSE	1	FALSE	0.991018	FALSE	0.999951	FALSE	1	FALSE	1	0.894506	FALSE	0.999799	FALSE	0.999568	FALSE	0.999903
2165	O95371	OR2C1	olfactory receptor family 2 subfamily C member 1	[u'NM_012368']	16	3405941	3406876	FALSE		chr16:3340091C>T (rs528204707)	3.51466e-05	FALSE	chr16:3406511G>T (rs138530420)	0.0331443	FALSE	0.0170856	0.0116105	0.0170843	0.0116109	0.0171758	0.0115827	0.00788982	0.642895	0.0481727	0.0220797	0.0481718	0.0221339	0.0482398	0.0177954	0.00338969	0.852677	0.887438	0.887438	FALSE	1	FALSE	1	FALSE	0.991018	FALSE	0.999951	FALSE	1	FALSE	1	0.226731	FALSE	0.985814	FALSE	0.989752	FALSE	0.987116
5800	P78380	OLR1	oxidized low density lipoprotein receptor 1	[u'NM_002543']	12	10312482	10324676	FALSE		chr12:10196051C>G (rs75696155)	0.000261836	FALSE	chr12:10313455C>T (12:10313455_C_T)	0.471946	FALSE	0.850203	0.325848	0.850191	0.325853	0.851066	0.325437	0.00268733	0.870752	0.993534	0.0718459	0.99354	0.0718094	0.993088	0.0744004	-0.00618412	0.674621	0.887448	0.887448	FALSE	1	FALSE	1	FALSE	0.999861	FALSE	0.999951	FALSE	1	FALSE	1	0.904191	FALSE	1	FALSE	1	FALSE	1
492	A9QM74	KPNA7	karyopherin subunit alpha 7	[u'NM_001145715']	7	98771334	98805089	FALSE		chr7:98601827G>A (rs201183421)	0.000194629	FALSE	chr7:98792693C>T (rs556130365)	0.0141769	FALSE	0.973894	0.106494	0.973886	0.106495	0.974445	0.106407	0.00525043	0.80002	0.999979	0.00439289	0.999979	0.00442353	1.00001	0.000154148	0.0114837	0.666045	0.887453	0.887453	FALSE	1	FALSE	1	FALSE	0.996864	FALSE	0.999951	FALSE	1	FALSE	1	0.905852	FALSE	1	FALSE	1	FALSE	1
10346	Q8IUW3	SPATA2L	spermatogenesis associated 2 like	[u'NM_152339']	16	89763745	89767640	FALSE		chr16:89862388A>G (rs75501942)	5.05234e-05	FALSE	chr16:89764374G>A (rs368444058)	0.0299437	FALSE	0.987685	0.0663345	0.987682	0.0663394	0.98785	0.065985	0.00253419	0.899968	0.999973	0.00314581	0.999972	0.00316776	0.999999	8.10964e-05	0.0119971	0.630311	0.887493	0.887493	FALSE	1	FALSE	1	FALSE	0.999861	FALSE	0.999951	FALSE	1	FALSE	1	0.643698	FALSE	0.998487	FALSE	0.998874	FALSE	0.998714
12848	Q96AV8	E2F7	E2F transcription factor 7	[u'XM_084871']	12	77417798	77458415	FALSE		chr12:77630237A>G (rs117599658)	0.000109168	FALSE	chr12:77424098G>A (rs150826712)	0.00339425	FALSE	0.759934	0.0378464	0.759938	0.0378005	0.75967	0.040988	-0.00678492	0.653648	0.889458	0.0550792	0.889461	0.0550775	0.889315	0.0552032	-0.00264511	0.878887	0.887511	0.887511	FALSE	1	FALSE	1	FALSE	0.991386	FALSE	0.999951	FALSE	1	FALSE	1	0.830688	FALSE	0.998702	FALSE	0.998874	FALSE	0.998869
11920	Q8TBC3	SHKBP1	SH3KBP1 binding protein 1	[u'NM_138392']	19	41082806	41097110	FALSE		chr19:40901041T>C (rs61733451)	2.22269e-05	FALSE	chr19:41089618A>G (rs543345692)	0.0170242	FALSE	0.390466	0.459633	0.390441	0.459646	0.392304	0.458682	0.00405731	0.811785	0.8597	0.325033	0.859666	0.325073	0.86214	0.3221	0.00764588	0.62847	0.887574	0.887574	FALSE	1	FALSE	1	FALSE	0.99694	FALSE	0.999951	FALSE	1	FALSE	1	0.493912	FALSE	0.99311	FALSE	0.996025	FALSE	0.993877
16898	Q9UHV9	PFDN2	prefoldin subunit 2	[u'NM_012394']	1	161070476	161087816	FALSE		chr1:161479745A>G (rs1801274)	3.6211e-08	TRUE	chr1:161070611C>G (rs527430460)	0.0037152	FALSE	0.999298	0.0173275	0.999296	0.0173686	0.999432	0.014081	0.00861054	0.641014	1	2.64169e-06	1	2.66013e-06	1	5.51121e-09	0	0.877388	0.8876	0.8876	FALSE	1	FALSE	1	FALSE	0.991018	FALSE	0.999951	FALSE		FALSE	1	0.351928	FALSE	0.99311	FALSE		FALSE	0.993877
13986	Q99640	PKMYT1	protein kinase, membrane associated tyrosine/threonine 1	[u'NM_004203']	16	3022957	3029658	FALSE		chr16:3340091C>T (rs528204707)	3.51466e-05	FALSE	chr16:3026859G>A (rs201496002)	0.0428611	FALSE	0.994003	0.0465923	0.994007	0.0465629	0.993661	0.0486463	-0.00728284	0.666634	1	0.000213099	1	0.000214405	1	7.45451e-05	-0.00371346	0.832711	0.887618	0.887618	FALSE	1	FALSE	1	FALSE	0.992226	FALSE	0.999951	FALSE	1	FALSE	1	0.854113	FALSE	0.999279	FALSE	0.999147	FALSE	0.999387
14484	Q9BWT7	CARD10	caspase recruitment domain family member 10	[u'NM_014550']	22	37887200	37915207	FALSE	0.00746667	chr22:38122252C>T (rs200665858)	2.46218e-05	FALSE	chr22:37906277C>T (rs200768346)	0.0512372	FALSE	0.960655	0.0560864	0.96066	0.0560824	0.960268	0.0563748	-0.00698671	0.694353	0.998156	0.0104395	0.998157	0.0104375	0.998091	0.0105825	-0.00623819	0.715619	0.887624	0.887624	FALSE	1	FALSE	1	FALSE	0.993555	FALSE	0.999951	FALSE	1	FALSE	1	0.989314	FALSE	1	FALSE	1	FALSE	1
2449	P01185	AVP	arginine vasopressin	[u'NM_000490']	20	3063279	3065320	FALSE		chr20:3172454A>G (rs565460897)	2.56783e-05	FALSE	chr20:3063349G>A (rs566930108)	0.377078	FALSE	0.999069	0.0132632	0.999068	0.013279	0.999157	0.0120848	0.00700931	0.684381	1	3.1985e-05	1	3.2119e-05	1	2.02484e-05	0.0133205	0.783631	0.887652	0.887652	FALSE	1	FALSE	1	FALSE	0.992392	FALSE	0.999951	FALSE	1	FALSE	1	0.963442	FALSE	1	FALSE	1	FALSE	1
15614	Q9HCE6	ARHGEF10L	Rho guanine nucleotide exchange factor 10 like	[u'NM_018125']	1	17907091	18023872	FALSE		chr1:18481632C>T (rs72655125)	4.9691e-05	FALSE	chr1:17958876G>A (rs199956902)	0.00817901	FALSE	0.271159	0.0104634	0.271158	0.0104565	0.271233	0.010944	0.00696955	0.695262	0.402136	0.00549001	0.402136	0.00552383	0.402105	0.00188832	-0.00763133	0.743386	0.887724	0.887724	FALSE	1	FALSE	1	FALSE	0.993699	FALSE	0.999951	FALSE	1	FALSE	1	0.265196	FALSE	0.985814	FALSE	0.989752	FALSE	0.987116
17132	Q9UL15	BAG5	BCL2 associated athanogene 5	[u'NM_001015048']	14	104026161	104027501	FALSE		chr14:103576510G>A (rs569011414)	0.000339234	FALSE	chr14:104026244ACTTCT>A (14:104026244_ACTTCT_A)	0.434665	FALSE	0.994792	0.0474048	0.994797	0.0473394	0.994484	0.0518591	-0.00631212	0.683267	0.999996	0.000793044	0.999996	0.000798581	1	8.57229e-09	0.00686103	0.802395	0.887731	0.887731	FALSE	1	FALSE	1	FALSE	0.992392	FALSE	0.999951	FALSE	1	FALSE	1	0.840321	FALSE	0.998702	FALSE	0.998874	FALSE	0.998869
11181	Q8N912	C14orf180	chromosome 14 open reading frame 180	[u'NM_001008404']	14	105052768	105055117	FALSE		chr14:105420946G>A (rs571215617)	3.58618e-05	FALSE	chr14:105052820G>A (rs139446442)	0.00261461	FALSE	0.995115	0.0369585	0.995119	0.0369366	0.994869	0.0384893	-0.00660975	0.676777	1	0.000442688	1	0.00044577	1	2.40504e-05	0.00528702	0.806072	0.887755	0.887755	FALSE	1	FALSE	1	FALSE	0.992392	FALSE	0.999951	FALSE	1	FALSE	1	0.954163	FALSE	1	FALSE	1	FALSE	1
6847	Q14315	FLNC	filamin C	[u'NM_001127487']	7	128470692	128498574	FALSE		chr7:128573967G>A (rs4728142)	7.15532e-06	FALSE	chr7:128496611G>A (rs572952653)	0.00319484	FALSE	0.962583	0.0706431	0.962576	0.0706559	0.96307	0.0697185	0.00702972	0.649536	0.999722	0.00590803	0.999721	0.00591178	0.999738	0.00563437	0.0029107	0.851672	0.887765	0.887765	FALSE	1	FALSE	1	FALSE	0.991018	FALSE	0.999951	FALSE	1	FALSE	1	0.754014	FALSE	0.998487	FALSE	0.998874	FALSE	0.998714
12265	Q8WV60	PTCD2	pentatricopeptide repeat domain 2	[u'NM_024754']	5	71616210	71654251	FALSE		chr5:72144288A>G (rs537554933)	0.00723588	FALSE	chr5:71648571C>T (rs558965571)	0.302655	FALSE	0.998793	0.0247624	0.998794	0.0247501	0.998716	0.0256235	-0.00311385	0.887933	1	0.000134086	1	0.000135023	1	7.98037e-09	-0.00249717			0.887933	FALSE	1	FALSE		FALSE	0.999861	FALSE		FALSE	1	FALSE	1	0.980789	FALSE	1	FALSE	1	FALSE	1
16807	Q9UGJ1	TUBGCP4	tubulin gamma complex associated protein 4	[u'NM_014444']	15	43663553	43697409	FALSE		chr15:43621220G>A (rs190337502)	0.000145527	FALSE	chr15:43693987G>A (rs201399662)	0.154682	FALSE	0.994034	0.056642	0.994031	0.0567043	0.994265	0.0520099	0.00429552	0.806347	0.999995	0.00191528	0.999994	0.00192864	1	7.40785e-05	0.00519723	0.676377	0.887975	0.887975	FALSE	1	FALSE	1	FALSE	0.996864	FALSE	0.999951	FALSE	1	FALSE	1	0.457757	FALSE	0.99311	FALSE	0.996025	FALSE	0.993877
16419	Q9NZH8	IL36G	interleukin 36, gamma	[u'NM_019618']	2	113736216	113742623	FALSE		chr2:113890240A>G (rs542605172)	0.000482631	FALSE	chr2:113742615A>G (2:113742615_A_G)	0.111159	FALSE	0.996518	0.048973	0.996512	0.0490401	0.996939	0.0439219	0.00918307	0.628692	1	0.000115807	1	0.000116606	1	1.29277e-05	0.00359246	0.94587	0.887987	0.887987	FALSE	1	FALSE	1	FALSE	0.99017	FALSE	0.999951	FALSE	1	FALSE	1	0.685749	FALSE	0.998487	FALSE	0.998874	FALSE	0.998714
10409	Q8IVU1	IGDCC3	immunoglobulin superfamily DCC subclass member 3	[u'NM_004884']	15	65621250	65670126	FALSE		chr15:65425873C>T (rs188210891)	7.14784e-05	FALSE	chr15:65623854C>T (rs200817130)	0.000936182	FALSE	0.911256	0.0582578	0.911262	0.0582771	0.910837	0.056864	-0.00738758	0.626026	0.981143	0.0262149	0.981143	0.026216	0.981111	0.0261383	-0.00123867	0.951843	0.88803	0.88803	FALSE	1	FALSE	1	FALSE	0.99017	FALSE	0.999951	FALSE	1	FALSE	1	0.818822	FALSE	0.998702	FALSE	0.998874	FALSE	0.998869
1220	O43261	DLEU1	deleted in lymphocytic leukemia 1	[u'NR_002605']	13	50656573	50678952	FALSE		chr13:50263874C>A (rs77656974)	0.00304649	FALSE	chr13:50656615T>C (rs551265509)	0.351984	FALSE	0.744156	0.288989	0.744173	0.288987	0.742965	0.289119	-0.00417919	0.727365	0.970886	0.112098	0.970879	0.112111	0.971411	0.11115	0.0047713	0.823213	0.888071	0.888071	FALSE	1	FALSE	1	FALSE	0.996623	FALSE	0.999951	FALSE	1	FALSE	1	0.87312	FALSE	0.999279	FALSE	0.999147	FALSE	0.999387
15103	Q9H2S9	IKZF4	IKAROS family zinc finger 4	[u'NM_022465']	12	56415278	56429112	FALSE		chr12:56212940A>C (rs182538760)	7.39277e-07	FALSE	chr12:56428676G>A (rs200139912)	0.023628	FALSE	0.995442	0.029434	0.995445	0.0294167	0.995263	0.0306419	-0.00604271	0.749313	0.999998	0.000608021	0.999998	0.00061226	1	2.42587e-05	0.00811654	0.71824	0.888077	0.888077	FALSE	1	FALSE	1	FALSE	0.996623	FALSE	0.999951	FALSE	1	FALSE	1	0.162707	FALSE	0.96185	FALSE	0.967887	FALSE	0.963138
4934	P49789	FHIT	fragile histidine triad	[u'NM_002012']	3	59737955	60522695	FALSE	0.0100836	chr3:59916653T>C (rs55673050)	0.00526844	FALSE	chr3:59908137C>T (rs202183587)	0.238512	FALSE	0.9975	0.032411	0.997496	0.0324401	0.997736	0.0302614	0.0076269	0.687891	1	6.97886e-05	1	7.00574e-05	1	4.67908e-05	0.00800451	0.784734	0.888104	0.888104	FALSE	1	FALSE	1	FALSE	0.992392	FALSE	0.999951	FALSE	1	FALSE	1	0.915334	FALSE	1	FALSE	1	FALSE	1
16144	Q9NVN3	RIC8B	RIC8 guanine nucleotide exchange factor B	[u'NM_018157']	12	107168524	107279790	FALSE	0	chr12:106890576A>G (rs553733271)	4.51598e-05	FALSE	chr12:107208810A>G (rs529692078)	0.0139095	FALSE	0.993933	0.0430738	0.993937	0.0430602	0.993647	0.0440361	-0.00666245	0.727699	0.999989	0.00154648	0.999989	0.00155728	1	6.20569e-06	0.0100679	0.754387	0.888164	0.888164	FALSE	1	FALSE	1	FALSE	0.996623	FALSE	0.999951	FALSE	1	FALSE	1	0.73556	FALSE	0.998487	FALSE	0.998874	FALSE	0.998714
17312	Q9UNN4	GTF2A1L	general transcription factor IIA subunit 1 like	[u'NM_006872']	2	48845014	48906578	FALSE		chr2:48906492A>C (rs201227811)	0.00191512	FALSE	chr2:48906492A>C (rs201227811)	0.00191512	FALSE	0.794306	0.241691	0.794281	0.241727	0.796101	0.2391	0.00757029	0.629505	0.987745	0.0553064	0.987744	0.0553422	0.987781	0.0526954	0.000675082	0.992184	0.888173	0.888173	FALSE	1	FALSE	1	FALSE	0.990316	FALSE	0.999951	FALSE	1	FALSE	1	0.369647	FALSE	0.99311	FALSE	0.996025	FALSE	0.993877
5586	P61129	ZC3H6	zinc finger CCCH-type containing 6	[u'NM_198581']	2	113033572	113090062	FALSE		chr2:112917417G>A (Affx-80217926)	0.00109275	FALSE	chr2:113082646G>A (rs202019350)	0.0114093	FALSE	0.987404	0.0460174	0.98741	0.0459888	0.986987	0.048014	-0.00899668	0.62642	0.999998	0.0023068	0.999998	0.00231552	0.999999	0.00156372	0.000181012	0.996118	0.888204	0.888204	FALSE	1	FALSE	1	FALSE	0.99017	FALSE	0.999951	FALSE	1	FALSE	1	0.689336	FALSE	0.998487	FALSE	0.998874	FALSE	0.998714
5524	P60022	DEFB1	defensin beta 1	[u'NM_005218']	8	6728206	6735379	FALSE	0.0113059	chr8:7215949T>C (rs551807528)	0.000269742	FALSE	chr8:6728216T>C (rs201508504)	0.000274796	FALSE	0.994001	0.0593856	0.994004	0.0593592	0.993786	0.0612414	-0.00361536	0.795712	1	0.000262162	1	0.000263992	1	4.87141e-07	-0.00574746	0.678257	0.888259	0.888259	FALSE	1	FALSE	1	FALSE	0.996864	FALSE	0.999951	FALSE	1	FALSE	1	0.595887	FALSE	0.998487	FALSE	0.998874	FALSE	0.998714
2704	P05386	RPLP1	ribosomal protein lateral stalk subunit P1	[u'NM_001003']	15	69745288	69747843	FALSE		chr15:69984013T>C (rs117639356)	0.00154322	FALSE	chr15:69746047G>C (rs147484893)	0.313661	FALSE	0.998519	0.0209942	0.998517	0.0210401	0.998679	0.0174084	0.00837435	0.64051	1	7.12418e-05	1	7.17392e-05	1	5.5994e-09	0.00352501	0.865724	0.888313	0.888313	FALSE	1	FALSE	1	FALSE	0.991018	FALSE	0.999951	FALSE	1	FALSE	1	0.90502	FALSE	1	FALSE	1	FALSE	1
15810	Q9NQ92	COPRS	coordinator of PRMT5 and differentiation stimulator	[u'NM_018405']	17	30179161	30186218	FALSE		chr17:30348371C>T (rs376737761)	0.000353059	FALSE	chr17:30183857T>C (rs8068049)	0.711603	FALSE	0.715872	0.0413939	0.715871	0.0413788	0.71593	0.0424564	0.00139482	0.903696	0.857216	0.0777606	0.857209	0.077757	0.857739	0.0780113	0.00680503	0.627732	0.888391	0.888391	FALSE	1	FALSE	1	FALSE	0.999861	FALSE	0.999951	FALSE	1	FALSE	1	1	FALSE	1	FALSE	1	FALSE	1
6018	Q01813	PFKP	phosphofructokinase, platelet	[u'NM_002627']	10	3109788	3178768	FALSE		chr10:3186515T>C (rs540174923)	0.000518917	FALSE	chr10:3147673A>C (rs200224299)	0.0324966	FALSE	0.970936	0.133606	0.97093	0.13366	0.971305	0.129694	0.00284237	0.78142	0.999964	0.00665594	0.999963	0.00670234	1.00002	0.000256833	0.0115244	0.677077	0.888449	0.888449	FALSE	1	FALSE	1	FALSE	0.996864	FALSE	0.999951	FALSE	1	FALSE	1	0.883462	FALSE	0.999279	FALSE	0.999147	FALSE	0.999387
11420	Q8NDX6	ZNF740	zinc finger protein 740	[u'NM_001004304']	12	53575768	53581371	FALSE		chr12:53494940G>A (rs375501582)	3.76632e-06	FALSE	chr12:53581346A>G (rs532281582)	0.0585467	FALSE	0.991955	0.0635958	0.991962	0.0635689	0.991457	0.0654871	-0.00781828	0.660661	0.999978	0.00296248	0.999977	0.00298316	1	5.85512e-06	0.0108222	0.896662	0.888473	0.888473	FALSE	1	FALSE	1	FALSE	0.992226	FALSE	0.999951	FALSE	1	FALSE	1	0.684986	FALSE	0.998487	FALSE	0.998874	FALSE	0.998714
5232	P54132	BLM	Bloom syndrome RecQ like helicase	[u'NM_000057']	15	91290623	91358506	FALSE	0.0025	chr15:91448811G>C (rs555293727)	5.73986e-05	FALSE	chr15:91295059A>C (rs202042636)	0.000539233	FALSE	0.948326	0.109251	0.948326	0.109246	0.948344	0.109637	0.000162298	0.984274	0.999146	0.0133181	0.999147	0.0133074	0.999038	0.0140611	-0.00802018	0.63304	0.888691	0.888691	FALSE	1	FALSE	1	FALSE	0.999881	FALSE	0.999951	FALSE	1	FALSE	1	0.749243	FALSE	0.998487	FALSE	0.998874	FALSE	0.998714
10664	Q8IZD9	DOCK3	dedicator of cytokinesis 3	[u'NM_004947']	3	50712695	51418987	FALSE		chr3:50334564G>T (rs587643318)	0.000143773	FALSE	chr3:51417572C>G (rs369703459)	0.00233222	FALSE	0.983163	0.0706973	0.983171	0.0706689	0.982561	0.0726909	-0.00851495	0.655193	1.00001	0.0020594	1.00001	0.00207312	1.00001	0.000439448	0.00357988	0.866022	0.88873	0.88873	FALSE	1	FALSE	1	FALSE	0.991808	FALSE	0.999951	FALSE	1	FALSE	1	0.371024	FALSE	0.99311	FALSE	0.996025	FALSE	0.993877
2483	P01584	IL1B	interleukin 1 beta	[u'NM_000576']	2	113587941	113593806	FALSE	0.0268422	chr2:113890240A>G (rs542605172)	0.000482631	FALSE	chr2:113588036T>C (rs553523253)	0.295552	FALSE	0.993473	0.0613199	0.993465	0.0613718	0.994003	0.0574925	0.00903836	0.628102	0.999999	0.000322888	0.999999	0.000325072	0.999999	5.74143e-05	-0.000255356	0.990134	0.888838	0.888838	FALSE	1	FALSE	1	FALSE	0.99017	FALSE	0.999951	FALSE	1	FALSE	1	0.988312	FALSE	1	FALSE	1	FALSE	1
3434	P15407	FOSL1	FOS like 1, AP-1 transcription factor subunit	[u'NM_005438']	11	65660360	65667810	FALSE	0.00133333	chr11:65417244C>T (11:65417244_C_T)	0.00035586	FALSE	chr11:65660596G>C (rs778332707)	0.00336079	FALSE	0.997714	0.0224083	0.997712	0.0224215	0.997887	0.0214407	0.00800195	0.64722	0.999999	0.000502435	0.999999	0.000505943	1	6.64216e-06	0.004498	0.854476	0.888861	0.888861	FALSE	1	FALSE	1	FALSE	0.991018	FALSE	0.999951	FALSE	1	FALSE	1	0.611202	FALSE	0.998487	FALSE	0.998874	FALSE	0.998714
1289	O43513	MED7	mediator complex subunit 7	[u'NM_004270']	5	156565744	156566442	FALSE		chr5:156659403C>T (rs115751349)	0.00175382	FALSE	chr5:156565812T>C (rs142210409)	0.00426054	FALSE	0.998433	0.0202731	0.998435	0.0202661	0.998304	0.020767	-0.00637934	0.682663	0.999999	0.000372802	0.999999	0.000375403	1	1.09761e-05	0.00493782	0.824714	0.888917	0.888917	FALSE	1	FALSE	1	FALSE	0.992392	FALSE	0.999951	FALSE	1	FALSE	1	0.581606	FALSE	0.998445	FALSE	0.998874	FALSE	0.998714
3411	P15090	FABP4	fatty acid binding protein 4	[u'NM_001442']	8	82391103	82395402	FALSE	0.00333333	chr8:82607048G>A (rs140801655)	0.00144321	FALSE	chr8:82391734T>G (rs765768483)	0.402799	FALSE	0.995239	0.0584652	0.995233	0.058497	0.995669	0.0561531	0.00760846	0.642564	0.999999	0.000287894	0.999999	0.000289904	1	1.03404e-07	0.00494299	0.861954	0.888981	0.888981	FALSE	1	FALSE	1	FALSE	0.991018	FALSE	0.999951	FALSE	1	FALSE	1	0.776991	FALSE	0.998487	FALSE	0.998874	FALSE	0.998714
11656	Q8NGJ5	OR51L1	olfactory receptor family 51 subfamily L member 1	[u'NM_001004755']	11	5020213	5021157	FALSE		chr11:5248282G>A (rs63750628)	0.000246468	FALSE	chr11:5021055C>G (rs61734126)	0.0858855	FALSE	0.425007	0.4156	0.425027	0.415633	0.423603	0.41327	-0.00343517	0.82874	1.02353	0.236175	1.02355	0.236168	1.02225	0.236666	-0.0054906	0.683664	0.888983	0.888983	FALSE	1	FALSE	1	FALSE	0.997188	FALSE	0.999951	FALSE	1	FALSE	1	0.616121	FALSE	0.998487	FALSE	0.998874	FALSE	0.998714
17060	Q9UKD2	MRTO4	MRT4 homolog, ribosome maturation factor	[u'NM_016183']	1	19578330	19585321	FALSE		chr1:19504046C>T (rs139123147)	3.81634e-05	FALSE	chr1:19582544C>T (rs563261309)	0.106243	FALSE	0.998285	0.0319414	0.998288	0.0319	0.998066	0.0347661	-0.00666723	0.630982	1	8.11181e-06	1	8.15571e-06	1	3.85143e-06	0.0186917	0.94658	0.888999	0.888999	FALSE	1	FALSE	1	FALSE	0.990723	FALSE	0.999951	FALSE	1	FALSE	1	0.925192	FALSE	1	FALSE	1	FALSE	1
15387	Q9H892	TTC12	tetratricopeptide repeat domain 12	[u'NM_017868']	11	113186980	113237019	FALSE		chr11:113195409T>G (rs114399093)	0.00057953	FALSE	chr11:113210067G>A (rs182085716)	0.00287736	FALSE	0.855108	0.0856815	0.855117	0.0856809	0.85446	0.0857191	-0.00766653	0.658171	0.975226	0.0457568	0.975225	0.0457431	0.975299	0.0467222	0.00159985	0.90859	0.889028	0.889028	FALSE	1	FALSE	1	FALSE	0.992226	FALSE	0.999951	FALSE	1	FALSE	1	0.522848	FALSE	0.998421	FALSE	0.998874	FALSE	0.998714
17246	Q9UM11	FZR1	fizzy and cell division cycle 20 related 1	[u'NM_016263']	19	3522988	3534831	FALSE		chr19:3162842C>T (rs201928137)	5.34236e-08	TRUE	chr19:3526128A>G (rs139197779)	0.0758958	FALSE	0.995245	0.042909	0.99524	0.0429335	0.995565	0.0411193	0.00771499	0.666686	0.999995	0.00118683	0.999995	0.00119512	1	7.02243e-06	0.00571296	0.799628	0.889067	0.889067	FALSE	1	FALSE	1	FALSE	0.992226	FALSE	0.999951	FALSE		FALSE	1	0.578721	FALSE	0.998445	FALSE		FALSE	0.998714
13022	Q96DT5	DNAH11	dynein axonemal heavy chain 11	[u'NM_003777']	7	21582864	21940869	FALSE		chr7:21728314T>C (rs73063706)	0.000280468	FALSE	chr7:21730405A>T (rs536513593)	0.00102857	FALSE	0.210733	0.369438	0.210763	0.369454	0.208585	0.368275	-0.00590338	0.686788	0.593758	0.369848	0.593793	0.369843	0.591201	0.370198	-0.00700557	0.6423	0.889094	0.889094	FALSE	1	FALSE	1	FALSE	0.992392	FALSE	0.999951	FALSE	1	FALSE	1	0.720665	FALSE	0.998487	FALSE	0.998874	FALSE	0.998714
12380	Q8WXC3	PYDC1	pyrin domain containing 1	[u'NM_152901']	16	31228083	31228349	FALSE		chr16:31392219C>T (rs150054422)	2.14708e-06	FALSE	chr16:31228117A>G (rs143371283)	0.448593	FALSE	0.999974	0.00147523	0.999974	0.0014852	0.999984	0.000264661	0.00988995	0.626195	1	1.67171e-06	1	1.68338e-06	1	0	0	0.990941	0.889129	0.889129	FALSE	1	FALSE	1	FALSE	0.99017	FALSE	0.999951	FALSE	1	FALSE	1	0.944613	FALSE	1	FALSE	1	FALSE	1
14399	Q9BV44	THUMPD3	THUMP domain containing 3	[u'NM_015453']	3	9406753	9426369	FALSE		chr3:9413122A>G (rs34448086)	0.000120277	FALSE	chr3:9413122A>G (rs34448086)	0.000120277	FALSE	0.823074	0.283808	0.82307	0.283817	0.823359	0.28318	0.0010178	0.975289	0.989451	0.0737454	0.989443	0.073768	0.990015	0.0721113	0.00784276	0.63309	0.88915	0.88915	FALSE	1	FALSE	1	FALSE	0.999881	FALSE	0.999951	FALSE	1	FALSE	1	0.0584224	FALSE	0.915602	FALSE	0.929761	FALSE	0.918341
8716	Q6EKJ0	GTF2IRD2B	GTF2I repeat domain containing 2B	[u'NM_001003795']	7	74524757	74565100	FALSE		chr7:74489486T>C (rs6955671)	0.00845759	FALSE	chr7:74538960A>G (rs587707076)	0.111751	FALSE	0.991289	0.0630348	0.991295	0.0630147	0.990881	0.0644577	-0.00649159	0.672805	1.00001	0.0023181	1.00001	0.00233411	1.00002	0.00024145	0.0050291	0.829592	0.889167	0.889167	FALSE	1	FALSE	1	FALSE	0.992392	FALSE	0.999951	FALSE	1	FALSE	1	0.919035	FALSE	1	FALSE	1	FALSE	1
11781	Q8NH93	OR1L3	olfactory receptor family 1 subfamily L member 3	[u'NM_001005234']	9	125437409	125438380	FALSE		chr9:125042737A>G (rs772624943)	1.8602e-05	FALSE	chr9:125437769A>G (rs16912099)	0.136385	FALSE	0.983537	0.0985228	0.98354	0.0985279	0.983269	0.0981632	-0.00276006	0.855204	0.999994	0.00439406	0.999993	0.00442376	1.00003	0.000786687	0.0109936	0.652774	0.889282	0.889282	FALSE	1	FALSE	1	FALSE	0.99777	FALSE	0.999951	FALSE	1	FALSE	1	0.53918	FALSE	0.998421	FALSE	0.998874	FALSE	0.998714
13772	Q96R47	OR2A14	olfactory receptor family 2 subfamily A member 14	[u'NM_001001659']	7	143826206	143827135	FALSE		chr7:143702008G>T (rs142237296)	0.000494639	FALSE	chr7:143827023T>A (rs555247578)	0.226683	FALSE	0.224697	0.413492	0.22467	0.413474	0.226583	0.414829	0.00461929	0.769878	0.8283	0.434836	0.828258	0.434852	0.831319	0.43366	0.0070491	0.660666	0.889333	0.889333	FALSE	1	FALSE	1	FALSE	0.996623	FALSE	0.999951	FALSE	1	FALSE	1	0.928602	FALSE	1	FALSE	1	FALSE	1
