## Supplementary Table S3 for "PWAS: Proteome-Wide Association Study" (part 413 of 414)

### Sheet: 48 (Crohn's disease; ...) (continued)
gene_index	uniprot_id	symbol	name	refseq_ids	chr	cds_start	cds_end	recognized_by_omim	max_otp_non_genetic_mean_association_score	most_significant_nearby_variant	most_significant_nearby_variant_pval	is_significant_by_nearby_variants	most_significant_score_affecting_variant	most_significant_score_affecting_variant_pval	is_significant_by_score_affecting_variants	pwas_dominant_avg_score	pwas_dominant_std_score	pwas_dominant_avg_score_controls	pwas_dominant_std_score_controls	pwas_dominant_avg_score_cases	pwas_dominant_std_score_cases	pwas_dominant_cohen_d	pwas_dominant_pval	pwas_recessive_avg_score	pwas_recessive_std_score	pwas_recessive_avg_score_controls	pwas_recessive_std_score_controls	pwas_recessive_avg_score_cases	pwas_recessive_std_score_cases	pwas_recessive_cohen_d	pwas_recessive_pval	pwas_combined_pval	pwas_effective_pval	pwas_fdr_significant	pwas_fdr_qval	pwas_combined_fdr_significant	pwas_combined_fdr_qval	pwas_dominant_fdr_significant	pwas_dominant_fdr_qval	pwas_recessive_fdr_significant	pwas_recessive_fdr_qval	pwas_fdr_significant_given_no_significant_nearby_variant	pwas_fdr_qval_given_no_significant_nearby_variant	pwas_fdr_significant_given_no_significant_score_affecting_variant	pwas_fdr_qval_given_no_significant_score_affecting_variant	skat_pval	skat_fdr_significant	skat_fdr_qval	skat_fdr_significant_given_no_significant_nearby_variant	skat_fdr_qval_given_no_significant_nearby_variant	skat_fdr_significant_given_no_significant_score_affecting_variant	skat_fdr_qval_given_no_significant_score_affecting_variant
9500	Q6ZUS5	CCDC121	coiled-coil domain containing 121	[u'NM_024584']	2	27849833	27850666	FALSE		chr2:27668261C>T (rs766353582)	0.000110698	FALSE	chr2:27850225G>A (rs545156142)	0.160936	FALSE	0.975626	0.141524	0.975633	0.141487	0.975116	0.144092	-0.00362148	0.829229	0.999875	0.0101412	0.999873	0.0102118	0.999994	0.00048048	0.0167547	0.692341	0.889418	0.889418	FALSE	1	FALSE	1	FALSE	0.997188	FALSE	0.999951	FALSE	1	FALSE	1	0.602469	FALSE	0.998487	FALSE	0.998874	FALSE	0.998714
13526	Q96MF4	CCDC140	coiled-coil domain containing 140	[u'NM_153038']	2	223168622	223169110	FALSE		chr2:223559256G>T (rs371667709)	0.000690773	FALSE	chr2:223168727C>A (rs140701501)	0.171393	FALSE	0.997801	0.0195791	0.997803	0.0195688	0.997653	0.0203008	-0.00752452	0.630355	0.999999	0.000357405	0.999999	0.000359775	0.999999	8.04825e-05	-0.000457289	0.9475	0.88944	0.88944	FALSE	1	FALSE	1	FALSE	0.990316	FALSE	0.999951	FALSE	1	FALSE	1	0.767543	FALSE	0.998487	FALSE	0.998874	FALSE	0.998714
4503	P40197	GP5	glycoprotein V platelet	[u'NM_004488']	3	194117332	194119011	FALSE		chr3:194412794C>T (rs115764757)	0.00105953	FALSE	chr3:194117911C>G (rs74867693)	0.00176123	FALSE	0.992279	0.0559378	0.992283	0.055889	0.991979	0.0593199	-0.00527785	0.783787	0.999995	0.00133787	0.999995	0.00134719	1	6.47545e-05	0.00793721	0.70087	0.889453	0.889453	FALSE	1	FALSE	1	FALSE	0.996864	FALSE	0.999951	FALSE	1	FALSE	1	0.588462	FALSE	0.998487	FALSE	0.998874	FALSE	0.998714
10600	Q8IYM0	FAM186B	family with sequence similarity 186 member B	[u'NM_032130']	12	49981391	49999260	FALSE		chr12:50344866C>T (Affx-89017232)	0.000361783	FALSE	chr12:49994760G>T (rs147828738)	0.000692466	FALSE	0.962073	0.0771914	0.962068	0.0771576	0.962428	0.0795601	0.00459082	0.758181	1.00015	0.00592176	1.00015	0.00592476	1.00019	0.00570367	0.0065803	0.745399	0.889473	0.889473	FALSE	1	FALSE	1	FALSE	0.996623	FALSE	0.999951	FALSE	1	FALSE	1	0.897496	FALSE	1	FALSE	0.999746	FALSE	1
16964	Q9UJ37	ST6GALNAC2	ST6 N-acetylgalactosaminide alpha-2,6-sialyltransferase 2	[u'NM_006456']	17	74562189	74581890	FALSE		chr17:74290069C>T (rs149886354)	0.000229058	FALSE	chr17:74566741A>G (rs182712414)	0.13936	FALSE	0.990156	0.068849	0.99015	0.0689043	0.990568	0.0647776	0.00625613	0.679323	1	0.00136557	1	0.00137507	1.00001	8.25338e-05	0.00624151	0.775791	0.889484	0.889484	FALSE	1	FALSE	1	FALSE	0.992392	FALSE	0.999951	FALSE	1	FALSE	1	0.501865	FALSE	0.99393	FALSE	0.99687	FALSE	0.994692
1468	O60330	PCDHGA12	protocadherin gamma subfamily A, 12	[u'NM_003735']	5	140810327	140890737	FALSE		chr5:140712341C>T (rs140634036)	4.29634e-06	FALSE	chr5:140810655T>C (rs143083513)	0.0185529	FALSE	0.954042	0.157089	0.954035	0.157123	0.954507	0.154673	0.00302912	0.837249	0.998815	0.0204341	0.998812	0.0204422	0.998983	0.019845	0.00849136	0.630633	0.889515	0.889515	FALSE	1	FALSE	1	FALSE	0.997188	FALSE	0.999951	FALSE	1	FALSE	1	0.913144	FALSE	1	FALSE	1	FALSE	1
17596	Q9Y2X7	GIT1	GIT ArfGAP 1	[u'NM_014030']	17	27901723	27916396	FALSE		chr17:27946204A>T (rs575132754)	3.38396e-05	FALSE	chr17:27903907C>T (rs190976550)	0.0451763	FALSE	0.997576	0.0179134	0.997577	0.0179046	0.997435	0.0185333	-0.00781789	0.650621	0.999999	0.000737521	0.999999	0.000742607	1	8.21374e-05	0.00361032	0.884911	0.889541	0.889541	FALSE	1	FALSE	1	FALSE	0.991018	FALSE	0.999951	FALSE	1	FALSE	1	0.363141	FALSE	0.99311	FALSE	0.996025	FALSE	0.993877
11335	Q8NC51	SERBP1	SERPINE1 mRNA binding protein 1	[u'NM_001018067']	1	67878893	67895983	FALSE		chr1:67705958G>A (rs11209026)	1.2139e-18	TRUE	chr1:67880914C>T (rs201373964)	0.0361877	FALSE	0.995392	0.0348183	0.995394	0.0348067	0.995238	0.0356356	-0.00443859	0.790954	0.999995	0.000983667	0.999995	0.00099053	1	2.7358e-05	0.00859179	0.702287	0.889551	0.889551	FALSE	1	FALSE	1	FALSE	0.996864	FALSE	0.999951	FALSE		FALSE	1	0.350418	FALSE	0.99311	FALSE		FALSE	0.993877
9742	Q7Z2Z2	EFL1	elongation factor like GTPase 1	[u'NM_024580']	15	82422717	82554119	FALSE		chr15:82575317T>C (rs116324279)	0.00335054	FALSE	chr15:82444516T>C (rs574751669)	0.0220452	FALSE	0.88892	0.0802743	0.888923	0.0802797	0.888689	0.0798855	-0.00291761	0.788864	0.986941	0.0230338	0.986939	0.0230348	0.987034	0.0229618	0.00409747	0.63477	0.889559	0.889559	FALSE	1	FALSE	1	FALSE	0.996864	FALSE	0.999951	FALSE	1	FALSE	1	0.884623	FALSE	0.999279	FALSE	0.999147	FALSE	0.999387
11933	Q8TBH0	ARRDC2	arrestin domain containing 2	[u'NM_015683']	19	18119120	18123772	FALSE		chr19:18377799G>A (rs140150515)	0.000753727	FALSE	chr19:18119379C>T (rs563446203)	0.00536438	FALSE	0.72658	0.328928	0.72659	0.32892	0.725899	0.329466	-0.00209852	0.903623	0.973817	0.117999	0.973805	0.118023	0.974621	0.116264	0.006964	0.674872	0.889602	0.889602	FALSE	1	FALSE	1	FALSE	0.999861	FALSE	0.999951	FALSE	1	FALSE	1	0.526869	FALSE	0.998421	FALSE	0.998874	FALSE	0.998714
892	O14686	KMT2D	lysine methyltransferase 2D	[u'NM_003482']	12	49415566	49449107	FALSE	0.0694444	chr12:49428638C>T (rs35087111)	3.26833e-07	TRUE	chr12:49428638C>T (rs35087111)	3.26833e-07	TRUE	0.984269	0.0324433	0.984268	0.0324832	0.984397	0.0294572	0.00416752	0.800659	1.00016	0.00175584	1.00016	0.00175503	1.00015	0.00181244	-0.00641498	0.654877	0.889605	0.889605	FALSE	1	FALSE	1	FALSE	0.996864	FALSE	0.999951	FALSE		FALSE		0.260583	FALSE	0.985814	FALSE		FALSE
6248	Q07866	KLC1	kinesin light chain 1	[u'NM_005552']	14	104120902	104167060	FALSE		chr14:104624135G>A (rs200552468)	0.000599705	FALSE	chr14:104120906A>G (rs544766978)	0.118892	FALSE	0.997908	0.0203985	0.997911	0.0203585	0.997753	0.023069	-0.00725469	0.668614	0.999999	0.000251497	0.999999	0.000253253	1	4.26677e-06	0.00599034	0.835782	0.889618	0.889618	FALSE	1	FALSE	1	FALSE	0.992392	FALSE	0.999951	FALSE	1	FALSE	1	0.994712	FALSE	1	FALSE	1	FALSE	1
13485	Q96LW7	CARD19	caspase recruitment domain family member 19	[u'NM_032310']	9	95858628	95873383	FALSE		chr9:96214720C>A (rs544670498)	0.00173806	FALSE	chr9:95872991C>T (rs371054303)	0.0709527	FALSE	0.999003	0.0206329	0.999	0.0206872	0.99916	0.0163011	0.00855806	0.635081	1	2.86635e-05	1	2.87761e-05	1	1.91187e-05	0.0146393	0.922059	0.88964	0.88964	FALSE	1	FALSE	1	FALSE	0.991018	FALSE	0.999951	FALSE	1	FALSE	1	0.961271	FALSE	1	FALSE	1	FALSE	1
3226	P11388	TOP2A	topoisomerase (DNA) II alpha	[u'NM_001067']	17	38545774	38574043	FALSE		chr17:38062196G>A (rs2305480)	0.000157463	FALSE	chr17:38559212C>T (rs748850219)	0.0043441	FALSE	0.964308	0.112536	0.96431	0.112519	0.964201	0.11372	-0.000965301	0.99495	1.00235	0.0116583	1.00235	0.0116595	1.00242	0.0115652	0.00553316	0.743296	0.889702	0.889702	FALSE	1	FALSE	1	FALSE	0.999881	FALSE	0.999951	FALSE	1	FALSE	1	0.574282	FALSE	0.998445	FALSE	0.998874	FALSE	0.998714
16782	Q9UFB7	ZBTB47	zinc finger and BTB domain containing 47	[u'NM_145166']	3	42699848	42706087	FALSE		chr3:42701033G>A (rs556684870)	1.53407e-05	FALSE	chr3:42701033G>A (rs556684870)	1.53407e-05	FALSE	0.994419	0.0376279	0.994416	0.0376329	0.99468	0.0372628	0.00705737	0.636761	1	0.000777105	1	0.000782524	1	2.95125e-05	0.00258345	0.919457	0.889751	0.889751	FALSE	1	FALSE	1	FALSE	0.991018	FALSE	0.999951	FALSE	1	FALSE	1	0.13569	FALSE	0.954233	FALSE	0.962276	FALSE	0.955879
15258	Q9H5Q4	TFB2M	transcription factor B2, mitochondrial	[u'NM_022366']	1	246704336	246729440	FALSE		chr1:247013733T>C (rs139763225)	0.0011249	FALSE	chr1:246707824G>A (rs778528523)	0.167781	FALSE	0.987902	0.0760441	0.987899	0.0760383	0.988148	0.0764574	0.00327462	0.836145	0.999998	0.00168542	0.999998	0.00169685	1.00001	0.000282881	0.00803604	0.661684	0.889801	0.889801	FALSE	1	FALSE	1	FALSE	0.997188	FALSE	0.999951	FALSE	1	FALSE	1	0.749324	FALSE	0.998487	FALSE	0.998874	FALSE	0.998714
13428	Q96L21	RPL10L	ribosomal protein L10 like	[u'NM_080746']	14	47120298	47120939	FALSE		chr14:47530688A>G (rs533570493)	0.001338	FALSE	chr14:47120530G>C (rs202008170)	0.00396472	FALSE	0.992577	0.050599	0.992579	0.0505473	0.992427	0.0541573	-0.00291177	0.87081	0.999993	0.00147989	0.999993	0.0014902	1	7.1055e-05	0.00881421	0.655462	0.889873	0.889873	FALSE	1	FALSE	1	FALSE	0.999861	FALSE	0.999951	FALSE	1	FALSE	1	0.106571	FALSE	0.941253	FALSE	0.952281	FALSE	0.94269
9729	Q7Z2H8	SLC36A1	solute carrier family 36 member 1	[u'NM_078483']	5	150838354	150867812	FALSE		chr5:150907625G>A (rs145145475)	0.000526181	FALSE	chr5:150838373G>A (rs199948845)	0.141271	FALSE	0.989737	0.0713922	0.98973	0.0714386	0.990188	0.0680021	0.00655603	0.642222	0.999998	0.00219917	0.999998	0.00221451	1	7.61811e-05	0.00281509	0.882077	0.889878	0.889878	FALSE	1	FALSE	1	FALSE	0.991018	FALSE	0.999951	FALSE	1	FALSE	1	0.925066	FALSE	1	FALSE	1	FALSE	1
13376	Q96K62	ZBTB45	zinc finger and BTB domain containing 45	[u'NM_032792']	19	59025424	59029040	FALSE		chr19:59073857G>C (rs551259916)	1.38341e-05	FALSE	chr19:59028126C>A (rs202006454)	0.0344105	FALSE	0.968246	0.0898669	0.968255	0.0898582	0.967558	0.0904817	-0.00773395	0.647346	0.99952	0.00877537	0.99952	0.00877975	0.999535	0.00845659	0.00177714	0.926877	0.890018	0.890018	FALSE	1	FALSE	1	FALSE	0.991018	FALSE	0.999951	FALSE	1	FALSE	1	0.925497	FALSE	1	FALSE	1	FALSE	1
13083	Q96EQ0	SGTB	small glutamine rich tetratricopeptide repeat containing beta	[u'NM_019072']	5	64966076	65016634	FALSE		chr5:65370943G>C (rs200272396)	0.00208447	FALSE	chr5:65016589G>A (rs146096119)	0.16452	FALSE	0.99566	0.0328163	0.995662	0.032812	0.995521	0.0331238	-0.00429205	0.825566	0.999992	0.00119506	0.999992	0.0012034	1	2.1796e-05	0.00973481	0.688895	0.890102	0.890102	FALSE	1	FALSE	1	FALSE	0.99694	FALSE	0.999951	FALSE	1	FALSE	1	0.850752	FALSE	0.999279	FALSE	0.999147	FALSE	0.999387
1443	O60271	SPAG9	sperm associated antigen 9	[u'NM_003971']	17	49043636	49198017	FALSE		chr17:48628123C>T (rs75086184)	8.30281e-05	FALSE	chr17:49091634G>A (rs533960423)	0.0281893	FALSE	0.996598	0.0340735	0.996598	0.0340591	0.996608	0.0350839	0.000298236	0.989639	1.00001	0.00058195	1.00001	0.000585356	1.00001	0.000234372	0.00935805	0.630283	0.890137	0.890137	FALSE	1	FALSE	1	FALSE	0.999881	FALSE	0.999951	FALSE	1	FALSE	1	0.962109	FALSE	1	FALSE	1	FALSE	1
3915	P24534	EEF1B2	eukaryotic translation elongation factor 1 beta 2	[u'NM_001037663']	2	207024704	207027604	FALSE		chr2:207171410G>C (rs368129483)	0.00271112	FALSE	chr2:207025352G>A (rs558363126)	0.0321101	FALSE	0.986512	0.0983439	0.986522	0.0983056	0.985791	0.101038	-0.00733809	0.672234	0.999966	0.00469758	0.999965	0.00473038	1	5.23776e-09	0.0103354	0.859871	0.890153	0.890153	FALSE	1	FALSE	1	FALSE	0.992392	FALSE	0.999951	FALSE	1	FALSE	1	0.805577	FALSE	0.998702	FALSE	0.998874	FALSE	0.998869
4264	P32314	FOXN2	forkhead box N2	[u'NM_002158']	2	48573354	48602579	FALSE		chr2:48906492A>C (rs201227811)	0.00191512	FALSE	chr2:48573634C>T (rs533000297)	0.357177	FALSE	0.999169	0.0170861	0.999171	0.0170945	0.99909	0.016473	-0.00480768	0.807359	1	1.78773e-05	1	1.80022e-05	1	5.77173e-09	0	0.676277	0.890318	0.890318	FALSE	1	FALSE	1	FALSE	0.996864	FALSE	0.999951	FALSE	1	FALSE	1	0.807384	FALSE	0.998702	FALSE	0.998874	FALSE	0.998869
7969	Q5FWF5	ESCO1	establishment of sister chromatid cohesion N-acetyltransferase 1	[u'NM_052911']	18	19110307	19154804	FALSE		chr18:19021366C>T (rs545786663)	0.0117379	FALSE	chr18:19146111T>C (rs547636154)	0.0208824	FALSE	0.917298	0.0696321	0.91729	0.0696639	0.917889	0.067326	0.00874951	0.644727	0.992904	0.0222063	0.992903	0.0222075	0.992963	0.0221205	0.00271614	0.839178	0.89039	0.89039	FALSE	1	FALSE	1	FALSE	0.991018	FALSE	0.999951	FALSE	1	FALSE	1	0.730654	FALSE	0.998487	FALSE	0.998874	FALSE	0.998714
4585	P42127	ASIP	agouti signaling protein	[u'NM_001672']	20	32848181	32856970	FALSE		chr20:33330945T>A (rs202143690)	1.12424e-05	FALSE	chr20:32848218T>C (rs2296151)	0.0544641	FALSE	0.999163	0.0110111	0.999162	0.0110361	0.999253	0.00904665	0.00906722	0.632107	1	3.42428e-05	1	3.44819e-05	1	3.70365e-09	0	0.949276	0.8904	0.8904	FALSE	1	FALSE	1	FALSE	0.990723	FALSE	0.999951	FALSE	1	FALSE	1	0.851779	FALSE	0.999279	FALSE	0.999147	FALSE	0.999387
13539	Q96MM3	ZFP42	ZFP42 zinc finger protein	[u'NM_174900']	4	188923962	188924891	FALSE		chr4:189012901T>C (rs141640459)	1.48949e-05	FALSE	chr4:188924554A>G (rs115206796)	0.122738	FALSE	0.981032	0.0979376	0.981024	0.0979403	0.981571	0.0977364	0.00559198	0.726124	0.999982	0.00361734	0.999982	0.00364259	1	6.9936e-05	0.00883829	0.729171	0.890413	0.890413	FALSE	1	FALSE	1	FALSE	0.996623	FALSE	0.999951	FALSE	1	FALSE	1	0.602526	FALSE	0.998487	FALSE	0.998874	FALSE	0.998714
17771	Q9Y519	TMEM184B	transmembrane protein 184B	[u'NM_012264']	22	38617479	38643967	FALSE		chr22:38122252C>T (rs200665858)	2.46218e-05	FALSE	chr22:38620959C>T (rs547287156)	0.0161365	FALSE	0.995488	0.0413807	0.995483	0.0413889	0.995808	0.0407958	0.00790214	0.644496	0.999997	0.000951886	0.999997	0.00095853	1	1.85843e-05	0.00518752	0.867662	0.890449	0.890449	FALSE	1	FALSE	1	FALSE	0.991018	FALSE	0.999951	FALSE	1	FALSE	1	0.558273	FALSE	0.998445	FALSE	0.998874	FALSE	0.998714
17412	Q9UQF2	MAPK8IP1	mitogen-activated protein kinase 8 interacting protein 1	[u'NM_005456']	11	45907372	45927269	FALSE		chr11:46393109G>A (rs375795823)	0.00074365	FALSE	chr11:45924366G>A (rs570016402)	0.00462886	FALSE	0.993544	0.0356921	0.993543	0.0357133	0.993602	0.034146	0.00168893	0.905401	0.999998	0.000559697	0.999997	0.00056356	1	5.98097e-05	0.0113041	0.639404	0.890511	0.890511	FALSE	1	FALSE	1	FALSE	0.999861	FALSE	0.999951	FALSE	1	FALSE	1	0.624613	FALSE	0.998487	FALSE	0.998874	FALSE	0.998714
4689	P45844	ABCG1	ATP binding cassette subfamily G member 1	[u'NM_207174']	21	43639373	43716499	FALSE		chr21:43342179C>T (rs199829630)	0.000585668	FALSE	chr21:43704722G>A (rs143199611)	0.0167703	FALSE	0.990567	0.0598407	0.99057	0.059809	0.990376	0.0620561	-0.00317374	0.888735	1	0.000754122	1	0.000759089	1.00001	0.000179735	0.00778018	0.644163	0.890706	0.890706	FALSE	1	FALSE	1	FALSE	0.999861	FALSE	0.999951	FALSE	1	FALSE	1	0.0917848	FALSE	0.935213	FALSE	0.945756	FALSE	0.93688
14533	Q9BXJ0	C1QTNF5	C1q and tumor necrosis factor related protein 5	[u'NM_015645']	11	119210044	119211107	FALSE		chr11:119215716T>C (Affx-80243857)	0.000385984	FALSE	chr11:119210525C>T (rs577592067)	0.3141	FALSE	0.999389	0.0140921	0.999388	0.0141058	0.999483	0.0130703	0.00695639	0.712337	1	5.48906e-06	1	5.52738e-06	1	6.78602e-09	0	0.748246	0.890724	0.890724	FALSE	1	FALSE	1	FALSE	0.996623	FALSE	0.999951	FALSE	1	FALSE	1	0.982729	FALSE	1	FALSE	1	FALSE	1
4856	P49023	PXN	paxillin	[u'NM_002859']	12	120650120	120703432	FALSE		chr12:120659557C>T (rs375590100)	3.95671e-05	FALSE	chr12:120659557C>T (rs375590100)	3.95671e-05	FALSE	0.502054	0.121727	0.502055	0.121733	0.501949	0.121315	-0.000875007	0.963973	0.767826	0.196777	0.767806	0.196772	0.769257	0.197133	0.00736673	0.652632	0.890781	0.890781	FALSE	1	FALSE	1	FALSE	0.999881	FALSE	0.999951	FALSE	1	FALSE	1	0.280255	FALSE	0.985878	FALSE	0.989752	FALSE	0.987116
17478	Q9Y282	ERGIC3	ERGIC and golgi 3	[u'NM_015966']	20	34129847	34145272	FALSE		chr20:34572668G>T (rs201296527)	7.04625e-05	FALSE	chr20:34135177G>A (rs377327385)	0.156488	FALSE	0.998112	0.0290691	0.998109	0.0291338	0.998296	0.0240009	0.00701427	0.664889	1	4.63263e-05	1	4.66327e-05	1	1.06632e-05	-0.00704851	0.812066	0.890831	0.890831	FALSE	1	FALSE	1	FALSE	0.992226	FALSE	0.999951	FALSE	1	FALSE	1	0.43685	FALSE	0.99311	FALSE	0.996025	FALSE	0.993877
12124	Q8TEH3	DENND1A	DENN domain containing 1A	[u'NM_024820']	9	126143714	126692184	FALSE		chr9:126132630C>T (rs150487212)	0.0021481	FALSE	chr9:126144726C>T (rs148701664)	0.00338794	FALSE	0.979708	0.0861264	0.979716	0.0861344	0.979163	0.0855505	-0.0064345	0.732766	1.00086	0.0065188	1.00086	0.00652991	1.00091	0.00566921	0.00863648	0.638938	0.890865	0.890865	FALSE	1	FALSE	1	FALSE	0.996623	FALSE	0.999951	FALSE	1	FALSE	1	0.809767	FALSE	0.998702	FALSE	0.998874	FALSE	0.998869
7704	Q3ZCW2	LGALSL	galectin like	[u'NM_014181']	2	64681680	64685559	FALSE		chr2:64600850A>G (rs7596804)	0.00379203	FALSE	chr2:64682783A>T (rs541480785)	0.403142	FALSE	0.999606	0.00965685	0.999607	0.00966565	0.999544	0.00900689	-0.00675667	0.655705	1	6.97706e-06	1	7.02578e-06	1	4.53603e-09	0	0.877365	0.890879	0.890879	FALSE	1	FALSE	1	FALSE	0.991808	FALSE	0.999951	FALSE	1	FALSE	1	0.892546	FALSE	0.999353	FALSE	0.999176	FALSE	0.999459
7044	Q15035	TRAM2	translocation associated membrane protein 2	[u'NM_012288']	6	52367998	52441713	FALSE		chr6:52380805G>A (rs201183470)	7.45231e-08	TRUE	chr6:52380805G>A (rs201183470)	7.45231e-08	TRUE	0.992873	0.0674083	0.992866	0.0674636	0.993394	0.0633356	0.00806272	0.657407	0.999999	0.000422541	0.999999	0.000425486	1	1.81227e-05	0.00475037	0.836944	0.890902	0.890902	FALSE	1	FALSE	1	FALSE	0.99192	FALSE	0.999951	FALSE		FALSE		0.399191	FALSE	0.99311	FALSE		FALSE
15514	Q9HAY6	BCO1	beta-carotene oxygenase 1	[u'NM_017429']	16	81272514	81324179	FALSE		chr16:81515956C>T (rs11859878)	3.99568e-07	TRUE	chr16:81301689C>T (rs148510879)	0.0470171	FALSE	0.281524	0.318329	0.281487	0.318336	0.284139	0.317804	0.0083371	0.652486	0.820085	0.342196	0.820085	0.342195	0.820114	0.342273	8.53402e-05	0.964425	0.890907	0.890907	FALSE	1	FALSE	1	FALSE	0.991018	FALSE	0.999951	FALSE		FALSE	1	0.536335	FALSE	0.998421	FALSE		FALSE	0.998714
1880	O75830	SERPINI2	serpin family I member 2	[u'NM_006217']	3	167159900	167189622	FALSE		chr3:167183010C>A (rs566650374)	0.00123678	FALSE	chr3:167183010C>A (rs566650374)	0.00123678	FALSE	0.453275	0.429191	0.453247	0.429177	0.455319	0.430145	0.00482429	0.794285	0.889922	0.277148	0.889893	0.277178	0.891962	0.275018	0.0074917	0.641589	0.890914	0.890914	FALSE	1	FALSE	1	FALSE	0.996864	FALSE	0.999951	FALSE	1	FALSE	1	0.0563217	FALSE	0.915602	FALSE	0.929761	FALSE	0.918341
17250	Q9UM22	EPDR1	ependymin related 1	[u'NM_017549']	7	37960542	37989995	FALSE	0	chr7:37960184GC>G (Affx-80275999)	0.000163935	FALSE	chr7:37989888A>G (7:37989888_A_G)	0.0352252	FALSE	0.991841	0.0659508	0.991838	0.0659423	0.992066	0.0665561	0.00343413	0.838051	0.999992	0.00189168	0.999992	0.00190489	1	2.58614e-05	0.00663709	0.650492	0.89103	0.89103	FALSE	1	FALSE	1	FALSE	0.997188	FALSE	0.999951	FALSE	1	FALSE	1	0.963206	FALSE	1	FALSE	1	FALSE	1
3687	P20336	RAB3A	RAB3A, member RAS oncogene family	[u'NM_002866']	19	18308283	18313550	FALSE		chr19:18377799G>A (rs140150515)	0.000753727	FALSE	chr19:18313354C>T (rs185893715)	0.154495	FALSE	0.998412	0.0267684	0.99841	0.0267887	0.998611	0.0252783	0.0077308	0.635209	1	0.000169281	1	0.000170463	1	4.94921e-09	0.0024725	0.922928	0.891074	0.891074	FALSE	1	FALSE	1	FALSE	0.991018	FALSE	0.999951	FALSE	1	FALSE	1	0.326645	FALSE	0.99311	FALSE	0.996025	FALSE	0.993877
6454	Q12974	PTP4A2	protein tyrosine phosphatase type IVA, member 2	[u'NM_080391']	1	32374456	32384666	FALSE		chr1:32438231A>G (rs680327)	0.000181082	FALSE	chr1:32384615T>C (rs200040014)	0.813946	FALSE	0.999999	6.63571e-05	0.999999	6.65904e-05	0.999999	4.68204e-05	-0.00621307	0.891095	1	2.10423e-09	1	2.09284e-09	1	2.7997e-09	0	0.381052		0.891095	FALSE	1	FALSE		FALSE	0.999861	FALSE	0.999951	FALSE	1	FALSE	1	1	FALSE	1	FALSE	1	FALSE	1
17588	Q9Y2V7	COG6	component of oligomeric golgi complex 6	[u'NM_001145079']	13	40229864	40325227	FALSE	0.00246667	chr13:40745693G>A (rs73183592)	5.93167e-05	FALSE	chr13:40325219C>A (rs114044193)	0.00212931	FALSE	0.813586	0.1481	0.813585	0.148123	0.813645	0.146457	0.000408311	0.938134	0.984166	0.0490687	0.984171	0.0490638	0.983804	0.049414	-0.00744827	0.65675	0.891187	0.891187	FALSE	1	FALSE	1	FALSE	0.999861	FALSE	0.999951	FALSE	1	FALSE	1	0.414095	FALSE	0.99311	FALSE	0.996025	FALSE	0.993877
528	B4DU55	ZNF879	zinc finger protein 879	[u'NM_001136116']	5	178452006	178460638	FALSE		chr5:178359345A>G (rs529307239)	0.000234988	FALSE	chr5:178459468A>C (rs61745940)	0.0117767	FALSE	0.738914	0.294058	0.738943	0.294067	0.736814	0.293403	-0.00724992	0.632165	0.991559	0.0781427	0.991559	0.078137	0.991572	0.0785464	0.000168903	0.977762	0.891348	0.891348	FALSE	1	FALSE	1	FALSE	0.990723	FALSE	0.999951	FALSE	1	FALSE	1	0.265377	FALSE	0.985814	FALSE	0.989752	FALSE	0.987116
11389	Q8ND56	LSM14A	LSM14A, mRNA processing body assembly factor	[u'NM_015578']	19	34663548	34717333	FALSE		chr19:34942921C>T (rs375062800)	0.00878753	FALSE	chr19:34706153G>T (rs543705839)	0.0244051	FALSE	0.950045	0.126697	0.950034	0.126706	0.950807	0.126117	0.00611175	0.683663	0.999815	0.00891096	0.999814	0.00890091	0.999854	0.00960098	0.00439748	0.791599	0.89139	0.89139	FALSE	1	FALSE	1	FALSE	0.992392	FALSE	0.999951	FALSE	1	FALSE	1	0.130862	FALSE	0.954233	FALSE	0.962276	FALSE	0.955879
11927	Q8TBE9	NANP	N-acetylneuraminic acid phosphatase	[u'NM_152667']	20	25596564	25604584	FALSE		chr20:25755879C>A (rs546107576)	0.000292778	FALSE	chr20:25596850G>A (rs143534319)	0.552912	FALSE	0.999329	0.0151045	0.999327	0.0151429	0.999418	0.0120503	0.00663812	0.7038	1	1.91913e-05	1	1.9218e-05	1	1.71779e-05	0.0130809	0.767037	0.89144	0.89144	FALSE	1	FALSE	1	FALSE	0.9963	FALSE	0.999951	FALSE	1	FALSE	1	0.839165	FALSE	0.998702	FALSE	0.998874	FALSE	0.998869
11726	Q8NGX3	OR10T2	olfactory receptor family 10 subfamily T member 2	[u'NM_001004475']	1	158368315	158369256	FALSE		chr1:158585159T>G (rs530507207)	0.000242044	FALSE	chr1:158368476G>A (rs372699275)	0.109403	FALSE	0.489469	0.421044	0.489438	0.421057	0.491671	0.420117	0.0053086	0.781183	0.97288	0.155149	0.972893	0.155134	0.971977	0.156213	-0.00588602	0.728701	0.891481	0.891481	FALSE	1	FALSE	1	FALSE	0.996864	FALSE	0.999951	FALSE	1	FALSE	1	0.723892	FALSE	0.998487	FALSE	0.998874	FALSE	0.998714
16992	Q9UJN7	ZNF391	zinc finger protein 391	[u'NM_001076781']	6	27368150	27369223	FALSE		chr6:27835135T>C (rs141249784)	1.2471e-05	FALSE	chr6:27368291G>A (rs549394864)	0.0165848	FALSE	0.995019	0.0279238	0.995022	0.027889	0.99481	0.030304	-0.00728645	0.646718	1.00003	0.000358285	1.00003	0.000358989	1.00003	0.000303849	-0.000358455	0.952914	0.891517	0.891517	FALSE	1	FALSE	1	FALSE	0.991018	FALSE	0.999951	FALSE	1	FALSE	1	0.833044	FALSE	0.998702	FALSE	0.998874	FALSE	0.998869
6671	Q13569	TDG	thymine DNA glycosylase	[u'NM_003211']	12	104359816	104380865	FALSE		chr12:104834662A>G (rs11112057)	7.05859e-05	FALSE	chr12:104376693G>A (rs4135113)	0.00137858	FALSE	0.292761	0.368916	0.292741	0.368924	0.294209	0.368329	0.00398365	0.815626	0.790755	0.33468	0.790718	0.334743	0.793398	0.330163	0.00806039	0.631939	0.891582	0.891582	FALSE	1	FALSE	1	FALSE	0.99694	FALSE	0.999951	FALSE	1	FALSE	1	0.00147115	FALSE	0.44491	FALSE	0.47371	FALSE	0.460108
1667	O75132	ZBED4	zinc finger BED-type containing 4	[u'NM_014838']	22	50277311	50280823	FALSE		chr22:50725648C>T (rs376816438)	2.96203e-05	FALSE	chr22:50280044A>T (rs181178469)	0.00510756	FALSE	0.96019	0.0169595	0.960188	0.0169649	0.96027	0.0165703	0.00483768	0.748553	0.98758	0.00968607	0.98758	0.00968554	0.987625	0.00972362	0.0046617	0.749593	0.891588	0.891588	FALSE	1	FALSE	1	FALSE	0.996623	FALSE	0.999951	FALSE	1	FALSE	1	0.247353	FALSE	0.985814	FALSE	0.989752	FALSE	0.987116
14586	Q9BY07	SLC4A5	solute carrier family 4 member 5	[u'NM_021196']	2	74448597	74542150	FALSE		chr2:74043532C>A (rs115725666)	1.99479e-05	FALSE	chr2:74489323C>T (rs17009792)	0.0354215	FALSE	0.920489	0.182714	0.920501	0.182746	0.919644	0.180416	-0.00471986	0.816026	0.999341	0.0181503	0.999343	0.0181164	0.999204	0.0204248	-0.0071908	0.662609	0.8918	0.8918	FALSE	1	FALSE	1	FALSE	0.99694	FALSE	0.999951	FALSE	1	FALSE	1	0.0440845	FALSE	0.910506	FALSE	0.923657	FALSE	0.913989
14549	Q9BXN1	ASPN	asporin	[u'NM_017680']	9	95219573	95237179	FALSE		chr9:95179435C>T (rs148128475)	0.000577492	FALSE	chr9:95219626T>C (rs542221018)	0.0010932	FALSE	0.973518	0.12821	0.973521	0.128212	0.973314	0.128082	-0.00161679	0.896715	0.999888	0.00942066	0.999887	0.00948267	0.999966	0.002258	0.0115357	0.653156	0.891813	0.891813	FALSE	1	FALSE	1	FALSE	0.999861	FALSE	0.999951	FALSE	1	FALSE	1	0.449267	FALSE	0.99311	FALSE	0.996025	FALSE	0.993877
1501	O60481	ZIC3	Zic family member 3	[u'NM_003413']	X	136648851	136652226	FALSE		chrX:136525865C>G (rs139885864)	0.0108684	FALSE	chrX:136652179A>C (rs199708513)	0.195765	FALSE	0.990816	0.0550198	0.990813	0.0550252	0.991082	0.0546302	0.00490617	0.993277	0.997964	0.0254998	0.99797	0.025454	0.99758	0.0285745	-0.0144059	0.699122	0.891865	0.891865	FALSE	1	FALSE	1	FALSE	0.999881	FALSE	0.999951	FALSE	1	FALSE	1	0.432572	FALSE	0.99311	FALSE	0.996025	FALSE	0.993877
12750	Q969Q5	RAB24	RAB24, member RAS oncogene family	[u'NM_130781']	5	176728747	176730289	FALSE		chr5:177031184G>A (rs201186641)	1.03207e-06	FALSE	chr5:176728947C>T (rs780664930)	0.437956	FALSE	0.994961	0.0458761	0.994962	0.0458524	0.994921	0.0475332	-0.000883214	0.942285	0.999987	0.00184871	0.999987	0.00186162	1	1.10668e-08	0.0100521	0.667406	0.89193	0.89193	FALSE	1	FALSE	1	FALSE	0.999861	FALSE	0.999951	FALSE	1	FALSE	1	0.884933	FALSE	0.999279	FALSE	0.999147	FALSE	0.999387
12150	Q8TF17	SH3TC2	SH3 domain and tetratricopeptide repeats 2	[u'NM_024577']	5	148384277	148442585	FALSE		chr5:148632393G>A (rs201757785)	0.00311703	FALSE	chr5:148408091C>G (rs549821020)	0.00312453	FALSE	0.915678	0.141557	0.915661	0.141611	0.916886	0.137673	0.00877109	0.643341	0.998567	0.0148742	0.998567	0.014859	0.998608	0.0159153	0.002679	0.884556	0.891967	0.891967	FALSE	1	FALSE	1	FALSE	0.991018	FALSE	0.999951	FALSE	1	FALSE	1	0.37165	FALSE	0.99311	FALSE	0.996025	FALSE	0.993877
5183	P52954	LBX1	ladybird homeobox 1	[u'NM_006562']	10	102987030	102988572	FALSE	0	chr10:102762431C>T (rs150691048)	0.000836567	FALSE	chr10:102988299C>T (rs554998242)	0.105958	FALSE	0.99357	0.0607065	0.993564	0.0607405	0.993988	0.0582259	0.00713295	0.650156	0.999998	0.00057181	0.999998	0.000575803	1	5.12455e-07	0.00600212	0.856973	0.891983	0.891983	FALSE	1	FALSE	1	FALSE	0.991018	FALSE	0.999951	FALSE	1	FALSE	1	0.891315	FALSE	0.999279	FALSE	0.999147	FALSE	0.999387
6456	Q12981	BNIP1	BCL2 interacting protein 1	[u'NM_013979']	5	172571549	172590921	FALSE		chr5:172517841A>T (rs115690642)	1.30017e-06	FALSE	chr5:172590905G>A (rs571663655)	0.102332	FALSE	0.997904	0.0313123	0.997908	0.0312709	0.997674	0.0341362	-0.00712126	0.641858	0.999998	0.00125998	0.999998	0.00126878	1	8.88821e-06	0.00272385	0.937176	0.891995	0.891995	FALSE	1	FALSE	1	FALSE	0.991018	FALSE	0.999951	FALSE	1	FALSE	1	0.72767	FALSE	0.998487	FALSE	0.998874	FALSE	0.998714
8922	Q6P1K1	SLC48A1	solute carrier family 48 member 1	[u'NM_017842']	12	48167088	48174061	FALSE		chr12:48119145C>A (rs143914833)	0.000580828	FALSE	chr12:48173968G>C (rs201022262)	0.507417	FALSE	0.999025	0.0217916	0.999023	0.0218163	0.999181	0.0199472	0.00758507	0.636876	1	2.626e-05	1	2.64433e-05	1	5.68621e-09	0	0.918784	0.892163	0.892163	FALSE	1	FALSE	1	FALSE	0.991018	FALSE	0.999951	FALSE	1	FALSE	1	0.77415	FALSE	0.998487	FALSE	0.998874	FALSE	0.998714
8083	Q5JUQ0	FAM78A	family with sequence similarity 78 member A	[u'NM_033387']	9	134136212	134151566	FALSE		chr9:133779470G>A (rs199889341)	5.01336e-05	FALSE	chr9:134136355C>T (rs371500291)	0.0194606	FALSE	0.998165	0.0281266	0.998167	0.0281045	0.998025	0.0296557	-0.00491022	0.755671	1.00001	0.000569749	1.00001	0.000573323	1.00001	0.000182047	0.00700659	0.703313	0.892211	0.892211	FALSE	1	FALSE	1	FALSE	0.996623	FALSE	0.999951	FALSE	1	FALSE	1	0.495615	FALSE	0.99311	FALSE	0.996025	FALSE	0.993877
4674	P43489	TNFRSF4	TNF receptor superfamily member 4	[u'NM_003327']	1	1146938	1149507	FALSE		chr1:1311716G>A (rs2649589)	5.52747e-05	FALSE	chr1:1147462A>G (rs150407012)	0.0314912	FALSE	0.992473	0.0561215	0.992471	0.0560798	0.992664	0.0590215	0.00334833	0.894508	0.99999	0.00180792	0.99999	0.00182053	1	4.46052e-05	0.00884097	0.640906	0.892345	0.892345	FALSE	1	FALSE	1	FALSE	0.999861	FALSE	0.999951	FALSE	1	FALSE	1	0.271526	FALSE	0.985878	FALSE	0.989752	FALSE	0.987116
2998	P0C671	C6orf222	chromosome 6 open reading frame 222	[u'NM_001010903']	6	36285136	36298467	FALSE		chr6:36198577G>C (rs3748045)	0.000240459	FALSE	chr6:36298059C>T (rs74693071)	0.0126266	FALSE	0.869642	0.0663217	0.86965	0.0663537	0.869112	0.0639956	-0.00825601	0.641568	0.973503	0.0386699	0.973505	0.0386699	0.973365	0.0386725	-0.00364214	0.840182	0.892441	0.892441	FALSE	1	FALSE	1	FALSE	0.991018	FALSE	0.999951	FALSE	1	FALSE	1	0.489727	FALSE	0.99311	FALSE	0.996025	FALSE	0.993877
17765	Q9Y4X5	ARIH1	ariadne RBR E3 ubiquitin protein ligase 1	[u'NM_005744']	15	72766981	72875630	FALSE		chr15:73007644G>T (rs200396355)	0.00264664	FALSE	chr15:72862601G>C (rs573902027)	0.43696	FALSE	0.999386	0.014654	0.999385	0.0146991	0.999492	0.010969	0.00831414	0.634643	1	7.66901e-06	1	7.72256e-06	1	3.28294e-09	0	0.970068	0.892523	0.892523	FALSE	1	FALSE	1	FALSE	0.991018	FALSE	0.999951	FALSE	1	FALSE	1	0.941274	FALSE	1	FALSE	1	FALSE	1
3153	P10301	RRAS	related RAS viral (r-ras) oncogene homolog	[u'NM_006270']	19	50138836	50143355	FALSE		chr19:49699740C>T (rs769917929)	7.20031e-05	FALSE	chr19:50140374G>C (rs537601977)	0.183495	FALSE	0.982607	0.118	0.982619	0.117958	0.981739	0.120896	-0.00737245	0.666373	0.99996	0.00593032	0.999959	0.00597172	1	5.07e-05	0.0100922	0.891081	0.892567	0.892567	FALSE	1	FALSE	1	FALSE	0.992226	FALSE	0.999951	FALSE	1	FALSE	1	0.842764	FALSE	0.998966	FALSE	0.999147	FALSE	0.999133
15959	Q9NRX3	NDUFA4L2	NDUFA4, mitochondrial complex associated like 2	[u'NM_020142']	12	57629349	57630868	FALSE		chr12:57432778GGATACCTC>G (Affx-80281511)	0.00110429	FALSE	chr12:57629574G>T (rs201774500)	0.163518	FALSE	0.999063	0.016721	0.999065	0.0166776	0.998886	0.0195724	-0.0098769	0.491671	1	4.99503e-05	1	1.38262e-05	0.999993	0.000408475	-0.0233056	0.713419	0.892599	0.892599	FALSE	1	FALSE	1	FALSE	0.97512	FALSE	0.999951	FALSE	1	FALSE	1	0.595956	FALSE	0.998487	FALSE	0.998874	FALSE	0.998714
12186	Q8WTT2	NOC3L	NOC3 like DNA replication regulator	[u'NM_022451']	10	96093937	96122595	FALSE		chr10:95667019A>T (rs77469073)	0.00299227	FALSE	chr10:96098493T>A (rs12259382)	0.104786	FALSE	0.776999	0.198683	0.776995	0.198683	0.777305	0.198701	0.00156292	0.930936	1.00652	0.0453246	1.00652	0.045329	1.00615	0.0450048	-0.00826625	0.635836	0.892682	0.892682	FALSE	1	FALSE	1	FALSE	0.999861	FALSE	0.999951	FALSE	1	FALSE	1	0.620286	FALSE	0.998487	FALSE	0.998874	FALSE	0.998714
3558	P17600	SYN1	synapsin I	[u'NM_006950']	X	47432266	47479127	FALSE		chrX:47755279T>G (rs199507337)	0.0040064	FALSE	chrX:47435952C>T (rs781774222)	0.014808	FALSE	0.987289	0.0601884	0.987285	0.0602006	0.987611	0.0593078	0.00546813	0.955875	0.997371	0.0243608	0.997377	0.0243224	0.996933	0.0269595	-0.017293	0.674746	0.89289	0.89289	FALSE	1	FALSE	1	FALSE	0.999881	FALSE	0.999951	FALSE	1	FALSE	1	0.996033	FALSE	1	FALSE	1	FALSE	1
13375	Q96K58	ZNF668	zinc finger protein 668	[u'NM_024706']	16	31072392	31075780	FALSE		chr16:31392219C>T (rs150054422)	2.14708e-06	FALSE	chr16:31072434CTCCAGGGGT>C (16:31072434_CTCCAGGGGT_C)	0.0158271	FALSE	0.515668	0.0159669	0.515668	0.0159618	0.515679	0.0163207	0.000679413	0.859509	0.653164	0.00709239	0.653164	0.00708819	0.653202	0.00738546	0.00533599	0.7598	0.89301	0.89301	FALSE	1	FALSE	1	FALSE	0.997865	FALSE	0.999951	FALSE	1	FALSE	1	0.262641	FALSE	0.985814	FALSE	0.989752	FALSE	0.987116
14603	Q9BY60	GABARAPL3	GABA type A receptor associated protein like 3 pseudogene	[u'NR_028287']	15	90892079	90892429	FALSE		chr15:91295059A>C (rs202042636)	0.000539233	FALSE	chr15:90892216G>A (rs534346969)	0.00499271	FALSE	0.667644	0.315066	0.667613	0.315066	0.669861	0.315062	0.00713636	0.703708	0.954322	0.145798	0.954326	0.145796	0.954011	0.145911	-0.00216099	0.869051	0.893018	0.893018	FALSE	1	FALSE	1	FALSE	0.9963	FALSE	0.999951	FALSE	1	FALSE	1	0.790119	FALSE	0.998487	FALSE	0.998874	FALSE	0.998714
1393	O43865	AHCYL1	adenosylhomocysteinase like 1	[u'NM_001242673']	1	110527675	110564299	FALSE		chr1:110740768C>T (rs189456665)	0.00403771	FALSE	chr1:110559076T>G (rs530098093)	0.0051422	FALSE	0.973121	0.131468	0.973107	0.131476	0.974143	0.130881	0.0079048	0.636309	0.999847	0.00842793	0.999847	0.00845206	0.999843	0.00647853	-0.000554077	0.993438	0.893076	0.893076	FALSE	1	FALSE	1	FALSE	0.991018	FALSE	0.999951	FALSE	1	FALSE	1	0.612387	FALSE	0.998487	FALSE	0.998874	FALSE	0.998714
14010	Q99705	MCHR1	melanin concentrating hormone receptor 1	[u'NM_005297']	22	41075450	41077929	FALSE	0.00365741	chr22:41077832G>A (rs190547628)	0.00063062	FALSE	chr22:41077832G>A (rs190547628)	0.00063062	FALSE	0.78841	0.100866	0.788416	0.100902	0.78798	0.0982321	-0.00437565	0.79548	0.945155	0.0708326	0.945162	0.0708308	0.944658	0.0709532	-0.00710544	0.659633	0.893132	0.893132	FALSE	1	FALSE	1	FALSE	0.996864	FALSE	0.999951	FALSE	1	FALSE	1	0.264184	FALSE	0.985814	FALSE	0.989752	FALSE	0.987116
1730	O75356	ENTPD5	ectonucleoside triphosphate diphosphohydrolase 5	[u'NM_001249']	14	74433634	74454805	FALSE	0.00221591	chr14:74179616A>G (rs144269664)	5.83409e-05	FALSE	chr14:74453548C>T (rs555761856)	0.0341363	FALSE	0.993421	0.0562872	0.993423	0.0562727	0.993324	0.0573115	-0.00175368	0.920718	1	0.00128316	1	0.00129208	1	8.79169e-05	0.0049467	0.642046	0.893191	0.893191	FALSE	1	FALSE	1	FALSE	0.999861	FALSE	0.999951	FALSE	1	FALSE	1	0.61327	FALSE	0.998487	FALSE	0.998874	FALSE	0.998714
12206	Q8WU68	U2AF1L4	U2 small nuclear RNA auxiliary factor 1 like 4	[u'NM_144987']	19	36233623	36236292	FALSE		chr19:36120066C>CG (Affx-80299347)	0.000135008	FALSE	chr19:36236079A>C (rs201581607)	0.0444068	FALSE	0.995153	0.051504	0.995149	0.0515233	0.995375	0.0501072	0.00444042	0.764189	0.999761	0.0130931	0.999762	0.0130783	0.999712	0.01411	-0.00367602	0.82999	0.893254	0.893254	FALSE	1	FALSE	1	FALSE	0.996623	FALSE	0.999951	FALSE	1	FALSE	1	0.80113	FALSE	0.998702	FALSE	0.998874	FALSE	0.998869
14982	Q9H115	NAPB	NSF attachment protein beta	[u'NM_022080']	20	23358016	23402039	FALSE		chr20:23065879G>A (rs34170527)	0.00329889	FALSE	chr20:23401975T>C (rs140977227)	0.178368	FALSE	0.997948	0.026566	0.997945	0.0265814	0.998128	0.0254434	0.00701227	0.677536	1	5.01269e-06	1	5.04769e-06	1	4.84922e-09	0	0.820015	0.893256	0.893256	FALSE	1	FALSE	1	FALSE	0.992392	FALSE	0.999951	FALSE	1	FALSE	1	1	FALSE	1	FALSE	1	FALSE	1
6757	Q13956	PDE6H	phosphodiesterase 6H	[u'NM_006205']	12	15130947	15134407	FALSE	0.015	chr12:15067714T>G (rs201092841)	0.00264022	FALSE	chr12:15134352C>T (rs535586701)	0.435863	FALSE	0.996983	0.0306532	0.996984	0.0306188	0.996922	0.0330146	-0.00195629	0.900674	1	0.00018415	1	0.000185424	1	1.73041e-05	0.00633686	0.655455	0.893264	0.893264	FALSE	1	FALSE	1	FALSE	0.999861	FALSE	0.999951	FALSE	1	FALSE	1	0.996762	FALSE	1	FALSE	1	FALSE	1
5269	P54821	PRRX1	paired related homeobox 1	[u'NM_006902']	1	170633360	170705324	FALSE	0.00115985	chr1:170965662C>T (rs116543420)	0.000623601	FALSE	chr1:170633544G>A (rs74674242)	0.0388727	FALSE	0.999477	0.00793302	0.999476	0.00794376	0.999534	0.00712472	0.00767042	0.641486	1	1.06539e-05	1	1.07192e-05	1	3.71383e-06	0.0148609	0.923441	0.893303	0.893303	FALSE	1	FALSE	1	FALSE	0.991018	FALSE	0.999951	FALSE	1	FALSE	1	0.173235	FALSE	0.968336	FALSE	0.974445	FALSE	0.969586
493	A9UHW6	MIF4GD	MIF4G domain containing	[u'NM_020679']	17	73262824	73266276	FALSE		chr17:73124948G>A (rs199960480)	0.0013929	FALSE	chr17:73262831A>G (rs138799236)	0.132443	FALSE	0.993382	0.0653873	0.993375	0.0654237	0.993804	0.0627303	0.00668575	0.639823	0.999999	0.000594162	0.999999	0.000598311	1	3.49081e-06	0.00253591	0.922285	0.893358	0.893358	FALSE	1	FALSE	1	FALSE	0.991018	FALSE	0.999951	FALSE	1	FALSE	1	0.650045	FALSE	0.998487	FALSE	0.998874	FALSE	0.998714
6630	Q13474	DRP2	dystrophin related protein 2	[u'NM_001939']	X	100486637	100515607	FALSE		chrX:100530999G>T (rs192980404)	0.00144375	FALSE	chrX:100505912G>A (rs200124907)	0.0478171	FALSE	0.975515	0.0520071	0.975501	0.051999	0.976495	0.05257	0.0190093	0.703995	0.995231	0.0187042	0.995234	0.018684	0.994992	0.0200968	-0.0125149	0.64768	0.893417	0.893417	FALSE	1	FALSE	1	FALSE	0.9963	FALSE	0.999951	FALSE	1	FALSE	1	0.831251	FALSE	0.998702	FALSE	0.998874	FALSE	0.998869
9757	Q7Z3D6	C14orf159	chromosome 14 open reading frame 159	[u'NM_024952']	14	91626639	91691174	FALSE		chr14:91366463T>C (rs554880063)	1.21375e-05	FALSE	chr14:91691039G>A (rs150235234)	0.00437835	FALSE	0.385661	0.455443	0.385704	0.45545	0.382605	0.454969	-0.00680633	0.635081	0.841683	0.329895	0.841692	0.329904	0.841055	0.329233	-0.00193245	0.8494	0.893492	0.893492	FALSE	1	FALSE	1	FALSE	0.991018	FALSE	0.999951	FALSE	1	FALSE	1	0.412175	FALSE	0.99311	FALSE	0.996025	FALSE	0.993877
7429	Q16878	CDO1	cysteine dioxygenase type 1	[u'NM_001801']	5	115141133	115152094	FALSE		chr5:115045072T>C (rs17475826)	0.000228351	FALSE	chr5:115151984C>T (rs577811621)	0.202574	FALSE	0.989625	0.0856147	0.989624	0.0856275	0.989653	0.0847016	0.000338035	0.968932	0.999992	0.00321376	0.999991	0.00323613	1.00001	0.00018075	0.00751606	0.636745	0.893542	0.893542	FALSE	1	FALSE	1	FALSE	0.999881	FALSE	0.999951	FALSE	1	FALSE	1	0.771813	FALSE	0.998487	FALSE	0.998874	FALSE	0.998714
17503	Q9Y2C9	TLR6	toll like receptor 6	[u'NM_006068']	4	38828707	38831094	FALSE	0.0129405	chr4:38776869A>T (rs201054490)	0.000142536	FALSE	chr4:38830736A>G (rs5743808)	0.12394	FALSE	0.589308	0.217217	0.589284	0.217221	0.590984	0.216908	0.00782759	0.635418	0.892852	0.173298	0.892849	0.173302	0.893039	0.17298	0.00109542	0.895864	0.893557	0.893557	FALSE	1	FALSE	1	FALSE	0.991018	FALSE	0.999951	FALSE	1	FALSE	1	0.278877	FALSE	0.985878	FALSE	0.989752	FALSE	0.987116
16713	Q9UBR4	LHX3	LIM homeobox 3	[u'NM_014564']	9	139089174	139096858	FALSE		chr9:139266496C>T (rs4077515)	6.44151e-05	FALSE	chr9:139089434G>C (rs530525517)	0.020698	FALSE	0.995721	0.0392595	0.995725	0.0392075	0.995443	0.0428031	-0.00685142	0.661066	1	0.000139987	1	0.000140816	1	5.47296e-05	0.0033477	0.845078	0.893578	0.893578	FALSE	1	FALSE	1	FALSE	0.992226	FALSE	0.999951	FALSE	1	FALSE	1	0.0817156	FALSE	0.934641	FALSE	0.945756	FALSE	0.936803
14931	Q9H0E7	USP44	ubiquitin specific peptidase 44	[u'NM_032147']	12	95911933	95928032	FALSE	0.0024	chr12:95926643C>T (rs568865924)	0.000673101	FALSE	chr12:95926643C>T (rs568865924)	0.000673101	FALSE	0.784031	0.126683	0.784043	0.126625	0.783223	0.130766	-0.00637112	0.657348	0.953607	0.0747844	0.953604	0.074784	0.953759	0.0748086	0.00206555	0.950782	0.893579	0.893579	FALSE	1	FALSE	1	FALSE	0.991915	FALSE	0.999951	FALSE	1	FALSE	1	0.898303	FALSE	1	FALSE	0.999746	FALSE	1
12332	Q8WWF1	C1orf54	chromosome 1 open reading frame 54	[u'NM_024579']	1	150245221	150252146	FALSE		chr1:149902312T>G (rs16836857)	0.000527157	FALSE	chr1:150248973T>A (rs185521424)	0.0188555	FALSE	0.999691	0.0106455	0.99969	0.0106826	0.999775	0.00753952	0.0091867	0.638044	1	1.904e-07	1	1.91729e-07	1	3.13016e-09	0	0.964935	0.893599	0.893599	FALSE	1	FALSE	1	FALSE	0.991018	FALSE	0.999951	FALSE	1	FALSE	1	0.869138	FALSE	0.999279	FALSE	0.999147	FALSE	0.999387
14364	Q9BUJ0	ABHD14A	abhydrolase domain containing 14A	[u'NM_015407']	3	52009152	52015031	FALSE		chr3:52022934T>C (rs544624060)	0.0002503	FALSE	chr3:52014910G>A (rs201197998)	0.0410709	FALSE	0.835823	0.26086	0.835848	0.260852	0.834017	0.261444	-0.0070111	0.637987	0.997725	0.0303604	0.997726	0.0303586	0.997643	0.0304888	-0.00272713	0.89137	0.893631	0.893631	FALSE	1	FALSE	1	FALSE	0.991018	FALSE	0.999951	FALSE	1	FALSE	1	0.734515	FALSE	0.998487	FALSE	0.998874	FALSE	0.998714
12239	Q8WUT4	LRRN4	leucine rich repeat neuronal 4	[u'NM_152611']	20	6021671	6033445	FALSE		chr20:5903323G>A (rs910122)	0.00113452	FALSE	chr20:6022614C>T (rs529097982)	0.00327205	FALSE	0.732421	0.190712	0.732421	0.190695	0.732414	0.191909	-3.73886e-05	0.99317	0.988812	0.0582635	0.988806	0.0582685	0.989271	0.0578992	0.00801855	0.636288	0.893909	0.893909	FALSE	1	FALSE	1	FALSE	0.999881	FALSE	0.999951	FALSE	1	FALSE	1	0.46032	FALSE	0.99311	FALSE	0.996025	FALSE	0.993877
6916	Q14642	INPP5A	inositol polyphosphate-5-phosphatase A	[u'NM_005539']	10	134351601	134595442	FALSE		chr10:135009203G>A (rs149749895)	0.000493769	FALSE	chr10:134591220C>A (rs561489346)	0.0183436	FALSE	0.781205	0.268958	0.781192	0.26896	0.782124	0.268815	0.00346672	0.862796	0.979055	0.0922761	0.979062	0.0922597	0.978533	0.0934372	-0.00569789	0.707795	0.893994	0.893994	FALSE	1	FALSE	1	FALSE	0.998667	FALSE	0.999951	FALSE	1	FALSE	1	0.554866	FALSE	0.998421	FALSE	0.998874	FALSE	0.998714
16348	Q9NYN1	RASL12	RAS like family 12	[u'NM_016563']	15	65347240	65360173	FALSE		chr15:65425873C>T (rs188210891)	7.14784e-05	FALSE	chr15:65347524C>T (rs79475397)	0.00347632	FALSE	0.993269	0.0650577	0.993262	0.0651066	0.993769	0.0614713	0.00801224	0.637091	1	0.000428711	1	0.000431691	1	2.80153e-05	0.000389708	0.977897	0.894036	0.894036	FALSE	1	FALSE	1	FALSE	0.991018	FALSE	0.999951	FALSE	1	FALSE	1	0.962703	FALSE	1	FALSE	1	FALSE	1
5094	P51805	PLXNA3	plexin A3	[u'NM_017514']	X	153688524	153701025	FALSE		chrX:153696174C>A (rs782149636)	0.00140514	FALSE	chrX:153696174C>A (rs782149636)	0.00140514	FALSE	0.913582	0.137128	0.913558	0.137121	0.91531	0.137618	0.0127571	0.838867	0.982423	0.0590828	0.982443	0.0590625	0.980964	0.0604961	-0.0247517	0.817862	0.89405	0.89405	FALSE	1	FALSE	1	FALSE	0.997188	FALSE	0.999951	FALSE	1	FALSE	1	0.878568	FALSE	0.999279	FALSE	0.999147	FALSE	0.999387
16292	Q9NXV2	KCTD5	potassium channel tetramerization domain containing 5	[u'NM_018992']	16	2732550	2757325	FALSE		chr16:2983738C>T (rs546346078)	0.000523636	FALSE	chr16:2757312G>A (rs201414149)	0.368573	FALSE	0.999364	0.0155102	0.999363	0.0155715	0.999484	0.0102256	0.00919008	0.636613	1	4.57234e-05	1	4.60427e-05	1	5.51121e-09	0	0.968178	0.894054	0.894054	FALSE	1	FALSE	1	FALSE	0.991018	FALSE	0.999951	FALSE	1	FALSE	1	0.707972	FALSE	0.998487	FALSE	0.998874	FALSE	0.998714
9773	Q7Z3U7	MON2	MON2 homolog, regulator of endosome-to-Golgi trafficking	[u'NM_015026']	12	62860988	62986526	FALSE		chr12:62676808G>A (rs6581446)	0.00629578	FALSE	chr12:62949853A>G (rs185149041)	0.0244642	FALSE	0.84727	0.114216	0.847273	0.114244	0.847096	0.112174	-0.00155785	0.942115	0.984585	0.0419211	0.98459	0.0419125	0.984229	0.0425282	-0.00854511	0.636552	0.894078	0.894078	FALSE	1	FALSE	1	FALSE	0.999861	FALSE	0.999951	FALSE	1	FALSE	1	0.349919	FALSE	0.99311	FALSE	0.996025	FALSE	0.993877
3606	P18621	RPL17	ribosomal protein L17	[u'NM_000985']	18	47014892	47017941	FALSE	0.00704027	chr18:47226644A>G (rs11082774)	0.00247321	FALSE	chr18:47017197C>T (rs200887597)	0.51207	FALSE	0.999625	0.0101789	0.999626	0.0101298	0.999549	0.0132223	-0.00654347	0.674388	1	3.75229e-06	1	3.77849e-06	1	3.95937e-09	0	0.83756	0.894089	0.894089	FALSE	1	FALSE	1	FALSE	0.992392	FALSE	0.999951	FALSE	1	FALSE	1	0.852601	FALSE	0.999279	FALSE	0.999147	FALSE	0.999387
2066	O95049	TJP3	tight junction protein 3	[u'NM_001267560']	19	3728431	3750679	FALSE		chr19:3544810G>A (rs201054670)	6.99223e-06	FALSE	chr19:3736185G>A (rs578221094)	0.00214775	FALSE	0.673317	0.17971	0.673331	0.179728	0.672288	0.178419	-0.00582184	0.712153	0.972176	0.0752193	0.972171	0.0752142	0.97257	0.0755819	0.00529577	0.748116	0.894133	0.894133	FALSE	1	FALSE	1	FALSE	0.996623	FALSE	0.999951	FALSE	1	FALSE	1	0.264614	FALSE	0.985814	FALSE	0.989752	FALSE	0.987116
8091	Q5JVL4	EFHC1	EF-hand domain containing 1	[u'NM_018100']	6	52285209	52357136	FALSE		chr6:52380805G>A (rs201183470)	7.45231e-08	TRUE	chr6:52317574G>A (rs79761183)	0.0100584	FALSE	0.826508	0.178284	0.826501	0.178276	0.827021	0.178885	0.00290846	0.830289	0.997421	0.0315223	0.997418	0.0315198	0.997635	0.0316956	0.00686604	0.675628	0.894143	0.894143	FALSE	1	FALSE	1	FALSE	0.997188	FALSE	0.999951	FALSE		FALSE	1	0.974527	FALSE	1	FALSE		FALSE	1
7974	Q5FYB1	ARSI	arylsulfatase family member I	[u'NM_001012301']	5	149676780	149681936	FALSE	0.00233333	chr5:149501592A>C (rs141793092)	0.00252702	FALSE	chr5:149677293A>T (rs200094232)	0.156896	FALSE	0.986593	0.0712644	0.986599	0.0712289	0.98619	0.0737565	-0.00563872	0.735645	1.00001	0.00130168	1.00001	0.00131049	1.00002	0.000228099	0.0074776	0.745253	0.894143	0.894143	FALSE	1	FALSE	1	FALSE	0.996623	FALSE	0.999951	FALSE	1	FALSE	1	0.287568	FALSE	0.989493	FALSE	0.993394	FALSE	0.990695
8306	Q5T7M4	C1QTNF12	C1q and tumor necrosis factor related protein 12	[u'XM_371208']	1	1177931	1182070	FALSE	0	chr1:1311716G>A (rs2649589)	5.52747e-05	FALSE	chr1:1179362G>A (rs188614658)	0.142249	FALSE	0.81237	0.377779	0.812396	0.377759	0.810476	0.379169	-0.00507451	0.759094	0.989875	0.0957269	0.989885	0.0956836	0.989191	0.0987702	-0.0071411	0.676118	0.894202	0.894202	FALSE	1	FALSE	1	FALSE	0.996623	FALSE	0.999951	FALSE	1	FALSE	1	0.806032	FALSE	0.998702	FALSE	0.998874	FALSE	0.998869
11058	Q8N6N3	C1orf52	chromosome 1 open reading frame 52	[u'NM_198077']	1	85718315	85725316	FALSE		chr1:86011289G>A (rs1524002)	0.0015901	FALSE	chr1:85725268T>C (rs200340624)	0.0959446	FALSE	0.999341	0.0108179	0.99934	0.0108212	0.999411	0.0105802	0.0066448	0.735009	1	3.50339e-05	1	3.52573e-05	1	1.03239e-05	0.00917789	0.737199	0.89424	0.89424	FALSE	1	FALSE	1	FALSE	0.996623	FALSE	0.999951	FALSE	1	FALSE	1	0.97549	FALSE	1	FALSE	1	FALSE	1
2037	O94925	GLS	glutaminase	[u'NM_001256310']	2	191745811	191827709	FALSE		chr2:191301525A>G (rs200456141)	0.000625602	FALSE	chr2:191796291T>A (rs1801892)	0.204695	FALSE	0.993782	0.0568697	0.99378	0.0568935	0.993916	0.0551403	0.00242254	0.940717	0.999991	0.0017586	0.999991	0.00177081	1	0.000129025	0.00864061	0.638751	0.894258	0.894258	FALSE	1	FALSE	1	FALSE	0.999861	FALSE	0.999951	FALSE	1	FALSE	1	0.688707	FALSE	0.998487	FALSE	0.998874	FALSE	0.998714
6878	Q14512	FGFBP1	fibroblast growth factor binding protein 1	[u'NM_005130']	4	15937554	15938255	FALSE		chr4:16105234C>T (rs75275157)	0.000313516	FALSE	chr4:15937916T>C (rs139688335)	0.0116884	FALSE	0.992815	0.0617797	0.99281	0.0618077	0.993223	0.0597429	0.00679455	0.671045	0.999991	0.00263084	0.99999	0.00264921	1	3.11307e-05	0.00601327	0.807539	0.894322	0.894322	FALSE	1	FALSE	1	FALSE	0.992392	FALSE	0.999951	FALSE	1	FALSE	1	0.630562	FALSE	0.998487	FALSE	0.998874	FALSE	0.998714
13673	Q96PE7	MCEE	methylmalonyl-CoA epimerase	[u'NM_032601']	2	71337103	71357349	FALSE		chr2:71297922G>A (rs192172897)	1.21009e-06	FALSE	chr2:71357343G>C (rs567031036)	0.0439997	FALSE	0.624257	0.268026	0.624241	0.267982	0.625385	0.271115	0.0042427	0.759674	0.957444	0.116172	0.957434	0.116201	0.958201	0.114057	0.00666639	0.694597	0.894396	0.894396	FALSE	1	FALSE	1	FALSE	0.996623	FALSE	0.999951	FALSE	1	FALSE	1	0.576946	FALSE	0.998445	FALSE	0.998874	FALSE	0.998714
13626	Q96NU1	SAMD11	sterile alpha motif domain containing 11	[u'NM_152486']	1	861322	879530	FALSE		chr1:1311716G>A (rs2649589)	5.52747e-05	FALSE	chr1:871155G>C (rs540057607)	0.0211835	FALSE	0.198729	0.0385062	0.198726	0.0385104	0.198909	0.0381998	0.00475488	0.821783	0.310215	0.0968756	0.310211	0.0968868	0.310466	0.0960701	0.00264016	0.873445	0.894486	0.894486	FALSE	1	FALSE	1	FALSE	0.99694	FALSE	0.999951	FALSE	1	FALSE	1	0.614255	FALSE	0.998487	FALSE	0.998874	FALSE	0.998714
12467	Q8WZ92	OR5P2	olfactory receptor family 5 subfamily P member 2	[u'NM_153444']	11	7817524	7818489	FALSE		chr11:7712471C>T (rs4509745)	0.000398184	FALSE	chr11:7817843T>C (rs568957435)	0.00231285	FALSE	0.458437	0.4813	0.458454	0.481303	0.457291	0.481051	-0.00241694	0.856296	0.928959	0.269801	0.928989	0.269762	0.926829	0.272562	-0.00796523	0.640586	0.894724	0.894724	FALSE	1	FALSE	1	FALSE	0.99777	FALSE	0.999951	FALSE	1	FALSE	1	0.901089	FALSE	1	FALSE	1	FALSE	1
8094	Q5JW98	FAM26D	family with sequence similarity 26 member D	[u'NM_153036']	6	116874957	116879371	FALSE		chr6:117198947A>G (Affx-89016828)	1.26273e-05	FALSE	chr6:116875035A>T (rs773308950)	0.0119314	FALSE	0.891659	0.300121	0.891646	0.300132	0.89253	0.299323	0.00294853	0.844597	0.996995	0.0534213	0.997001	0.0533708	0.99659	0.056909	-0.00744622	0.695615	0.894822	0.894822	FALSE	1	FALSE	1	FALSE	0.997188	FALSE	0.999951	FALSE	1	FALSE	1	0.788465	FALSE	0.998487	FALSE	0.998874	FALSE	0.998714
12945	Q96CE8	TM4SF18	transmembrane 4 L six family member 18	[u'NM_138786']	3	149039268	149051169	FALSE		chr3:148677420T>C (rs73162950)	0.000625929	FALSE	chr3:149048185G>T (rs146475504)	0.00177096	FALSE	0.987911	0.0809384	0.987905	0.0809639	0.98838	0.0790968	0.00593769	0.702157	0.999983	0.0033796	0.999983	0.00340319	1	6.34898e-05	0.00775135	0.763076	0.89483	0.89483	FALSE	1	FALSE	1	FALSE	0.995816	FALSE	0.999951	FALSE	1	FALSE	1	0.668188	FALSE	0.998487	FALSE	0.998874	FALSE	0.998714
12783	Q969Y2	GTPBP3	GTP binding protein 3 (mitochondrial)	[u'NM_032620']	19	17448421	17452509	FALSE		chr19:17394124T>G (rs2363956)	0.000499558	FALSE	chr19:17449228C>T (rs143759529)	0.0153205	FALSE	0.737734	0.0795018	0.737726	0.0794945	0.738294	0.0800202	0.00711972	0.638674	0.914374	0.0879591	0.914374	0.0879617	0.914343	0.0877732	-0.000353419	0.96564	0.894856	0.894856	FALSE	1	FALSE	1	FALSE	0.991018	FALSE	0.999951	FALSE	1	FALSE	1	0.311041	FALSE	0.99311	FALSE	0.996025	FALSE	0.993877
7517	Q2MV58	TCTN1	tectonic family member 1	[u'NM_024549']	12	111051988	111085694	FALSE		chr12:110841439C>G (rs138457092)	3.29259e-05	FALSE	chr12:111080145C>T (rs572643772)	0.0300017	FALSE	0.954969	0.150906	0.954973	0.150894	0.954709	0.151736	-0.0017399	0.86972	0.999694	0.011918	0.999695	0.011864	0.999607	0.0152868	-0.00649068	0.649308	0.895007	0.895007	FALSE	1	FALSE	1	FALSE	0.999861	FALSE	0.999951	FALSE	1	FALSE	1	0.226842	FALSE	0.985814	FALSE	0.989752	FALSE	0.987116
7718	Q495C1	RNF212	ring finger protein 212	[u'NM_194439']	4	1066665	1107252	FALSE		chr4:1389266C>CCA (Affx-89026765)	0.000355673	FALSE	chr4:1107245T>C (rs78978823)	0.000750191	FALSE	0.978389	0.0927292	0.97838	0.0927453	0.979012	0.0915725	0.0068581	0.67069	0.999936	0.00464224	0.999936	0.00465808	0.999925	0.0033227	-0.00285806	0.858808	0.895112	0.895112	FALSE	1	FALSE	1	FALSE	0.992392	FALSE	0.999951	FALSE	1	FALSE	1	0.784548	FALSE	0.998487	FALSE	0.998874	FALSE	0.998714
16233	Q9NX08	COMMD8	COMM domain containing 8	[u'NM_017845']	4	47453665	47465668	FALSE		chr4:47645183C>T (rs576043757)	0.00319791	FALSE	chr4:47458631G>A (rs540984741)	0.122882	FALSE	0.988946	0.0791692	0.98894	0.0792095	0.98934	0.0762338	0.00514801	0.721493	0.999963	0.00440913	0.999962	0.00443991	1	4.61969e-05	0.0123778	0.724971	0.895121	0.895121	FALSE	1	FALSE	1	FALSE	0.996623	FALSE	0.999951	FALSE	1	FALSE	1	0.435128	FALSE	0.99311	FALSE	0.996025	FALSE	0.993877
16728	Q9UBU7	DBF4	DBF4 zinc finger	[u'NM_006716']	7	87506048	87537475	FALSE		chr7:87514411A>G (rs543945626)	2.55299e-05	FALSE	chr7:87514411A>G (rs543945626)	2.55299e-05	FALSE	0.96061	0.1157	0.960618	0.115695	0.960033	0.116076	-0.00504927	0.798118	0.999905	0.00578038	0.999904	0.0058081	0.999946	0.00323835	0.00892388	0.701072	0.895157	0.895157	FALSE	1	FALSE	1	FALSE	0.996864	FALSE	0.999951	FALSE	1	FALSE	1	0.954399	FALSE	1	FALSE	1	FALSE	1
2149	O95295	SNAPIN	SNAP associated protein	[u'NM_012437']	1	153631220	153633774	FALSE		chr1:153233891G>C (rs555551529)	6.08641e-06	FALSE	chr1:153631933G>A (rs567795423)	0.295926	FALSE	0.995423	0.0455399	0.995422	0.0455545	0.99554	0.0444887	0.00262646	0.866162	0.999996	0.000821014	0.999996	0.000826746	1	1.18857e-05	0.00662661	0.649838	0.895175	0.895175	FALSE	1	FALSE	1	FALSE	0.999812	FALSE	0.999951	FALSE	1	FALSE	1	0.827095	FALSE	0.998702	FALSE	0.998874	FALSE	0.998869
6665	Q13557	CAMK2D	calcium/calmodulin dependent protein kinase II delta	[u'NM_001221']	4	114376914	114682224	FALSE		chr4:114267099T>C (rs538611008)	0.000146461	FALSE	chr4:114376933G>A (rs35765784)	0.0434047	FALSE	0.987132	0.0997009	0.987125	0.0997348	0.987668	0.0972482	0.0055121	0.687037	0.999979	0.00415975	0.999979	0.00418879	1	2.14638e-05	0.00730478	0.789929	0.895281	0.895281	FALSE	1	FALSE	1	FALSE	0.992392	FALSE	0.999951	FALSE	1	FALSE	1	0.32134	FALSE	0.99311	FALSE	0.996025	FALSE	0.993877
7106	Q15283	RASA2	RAS p21 protein activator 2	[u'NM_006506']	3	141205926	141331152	FALSE		chr3:141164727C>T (rs565202072)	0.000875253	FALSE	chr3:141248631A>G (rs201049693)	0.00321179	FALSE	0.990836	0.0403204	0.990836	0.0403531	0.990806	0.0379169	-0.000780947	0.998251	0.999998	0.00134736	0.999998	0.00135131	0.999987	0.00102757	-0.00928529	0.638355	0.895368	0.895368	FALSE	1	FALSE	1	FALSE	0.999881	FALSE	0.999951	FALSE	1	FALSE	1	0.693506	FALSE	0.998487	FALSE	0.998874	FALSE	0.998714
2939	P09486	SPARC	secreted protein acidic and cysteine rich	[u'NM_003118']	5	151043135	151055749	FALSE	0.00119131	chr5:150907625G>A (rs145145475)	0.000526181	FALSE	chr5:151047030G>A (rs200777949)	0.180165	FALSE	0.976723	0.133539	0.976734	0.13351	0.975955	0.135571	-0.00579148	0.749655	0.999946	0.00716761	0.999945	0.00721765	1	2.77595e-05	0.0109897	0.753151	0.895401	0.895401	FALSE	1	FALSE	1	FALSE	0.996623	FALSE	0.999951	FALSE	1	FALSE	1	0.90695	FALSE	1	FALSE	1	FALSE	1
11931	Q8TBG4	ETNPPL	ethanolamine-phosphate phospho-lyase	[u'NM_031279']	4	109663643	109684054	FALSE		chr4:109534448A>G (rs62317122)	0.00547635	FALSE	chr4:109675843G>A (rs146821959)	0.123066	FALSE	0.910312	0.195876	0.910332	0.195871	0.908874	0.196244	-0.00743562	0.642367	0.997268	0.0326915	0.997268	0.0326922	0.997259	0.0326393	-0.000275527	0.988928	0.895421	0.895421	FALSE	1	FALSE	1	FALSE	0.991018	FALSE	0.999951	FALSE	1	FALSE	1	0.438192	FALSE	0.99311	FALSE	0.996025	FALSE	0.993877
4460	P37173	TGFBR2	transforming growth factor beta receptor 2	[u'NM_001024847']	3	30648376	30733088	FALSE	0.0059	chr3:30865270G>A (rs9818844)	0.000631781	FALSE	chr3:30691901A>G (rs377455599)	0.0959675	FALSE	0.99355	0.0556463	0.993554	0.0556505	0.993242	0.0553498	-0.0056361	0.696456	1.00001	0.00200075	1.00001	0.00201274	1.00002	0.000754226	0.00643159	0.774551	0.895449	0.895449	FALSE	1	FALSE	1	FALSE	0.99426	FALSE	0.999951	FALSE	1	FALSE	1	0.236573	FALSE	0.985814	FALSE	0.989752	FALSE	0.987116
14170	Q9BQS7	HEPH	hephaestin	[u'NM_138737']	X	65390413	65486511	FALSE		chrX:65253327C>T (rs372292131)	0.000438375	FALSE	chrX:65418747C>T (rs749588901)	0.0266623	FALSE	0.969376	0.0897044	0.969362	0.0897169	0.970344	0.0887994	0.0109942	0.926996	0.993736	0.0351384	0.993748	0.0350767	0.992906	0.0392851	-0.022606	0.749946	0.895451	0.895451	FALSE	1	FALSE	1	FALSE	0.999861	FALSE	0.999951	FALSE	1	FALSE	1	0.220411	FALSE	0.985814	FALSE	0.989752	FALSE	0.987116
5376	P56539	CAV3	caveolin 3	[u'NM_033337']	3	8775563	8787550	FALSE		chr3:8672493T>C (rs529962575)	0.00114007	FALSE	chr3:8787341G>A (rs112626848)	0.136355	FALSE	0.990872	0.0892925	0.990881	0.0892361	0.990211	0.0932204	-0.00734721	0.659044	0.999987	0.00334329	0.999987	0.00336663	1	1.28884e-06	0.0054082	0.896112	0.895628	0.895628	FALSE	1	FALSE	1	FALSE	0.992226	FALSE	0.999951	FALSE	1	FALSE	1	0.392794	FALSE	0.99311	FALSE	0.996025	FALSE	0.993877
4421	P35998	PSMC2	proteasome 26S subunit, ATPase 2	[u'NM_002803']	7	102988159	103008498	FALSE		chr7:102953081C>G (rs184300996)	6.57453e-05	FALSE	chr7:103006604A>G (rs183644599)	0.295359	FALSE	0.99957	0.00999612	0.999569	0.0100215	0.999637	0.00798099	0.00744822	0.643194	1	2.23154e-05	1	2.24713e-05	1	3.70365e-09	-0.00750235	0.920882	0.895669	0.895669	FALSE	1	FALSE	1	FALSE	0.991018	FALSE	0.999951	FALSE	1	FALSE	1	0.573011	FALSE	0.998445	FALSE	0.998874	FALSE	0.998714
13699	Q96PR1	KCNC2	potassium voltage-gated channel subfamily C member 2	[u'NM_153748']	12	75436888	75601763	FALSE		chr12:75763748C>A (rs113495026)	8.78789e-05	FALSE	chr12:75601158G>C (rs199945851)	0.00136398	FALSE	0.98961	0.0676306	0.98961	0.0676348	0.989599	0.0673312	-0.000156336	0.942247	0.999972	0.00324383	0.999971	0.00326648	1	2.96791e-05	0.0129023	0.638795	0.895687	0.895687	FALSE	1	FALSE	1	FALSE	0.999861	FALSE	0.999951	FALSE	1	FALSE	1	0.731541	FALSE	0.998487	FALSE	0.998874	FALSE	0.998714
389	A6NNA5	DRGX	dorsal root ganglia homeobox	[u'XM_060970']	10	50574164	50603486	FALSE		chr10:50594778G>A (rs377684318)	1.92385e-05	FALSE	chr10:50594778G>A (rs377684318)	1.92385e-05	FALSE	0.994803	0.0434587	0.994799	0.0435574	0.995041	0.0357129	0.00607438	0.757806	0.999994	0.00206995	0.999994	0.00208439	1	7.06237e-05	0.00545633	0.703199	0.895776	0.895776	FALSE	1	FALSE	1	FALSE	0.996623	FALSE	0.999951	FALSE	1	FALSE	1	0.562287	FALSE	0.998445	FALSE	0.998874	FALSE	0.998714
10868	Q8N3C0	ASCC3	activating signal cointegrator 1 complex subunit 3	[u'NM_006828']	6	100957265	101315873	FALSE		chr6:101053559C>G (rs199912462)	4.73434e-05	FALSE	chr6:101053559C>G (rs199912462)	4.73434e-05	FALSE	0	0	0	0	0	0			0.000180756	0.00673525	0.000180961	0.00673297	0.000166142	0.00689601	-0.00217446	0.895802		0.895802	FALSE	1	FALSE		FALSE		FALSE	0.999951	FALSE	1	FALSE	1	0.469792	FALSE	0.99311	FALSE	0.996025	FALSE	0.993877
8198	Q5SYC1	CLVS2	clavesin 2	[u'NM_001010852']	6	123318923	123384903	FALSE		chr6:122943938G>A (rs72964513)	0.00174038	FALSE	chr6:123369839G>A (rs190170515)	0.0204032	FALSE	0.992532	0.0774732	0.992524	0.0775217	0.993092	0.0739328	0.00750207	0.648174	0.999987	0.00330978	0.999987	0.00333289	1	4.27456e-05	0.00606946	0.878685	0.896041	0.896041	FALSE	1	FALSE	1	FALSE	0.991018	FALSE	0.999951	FALSE	1	FALSE	1	0.460537	FALSE	0.99311	FALSE	0.996025	FALSE	0.993877
2614	P04181	OAT	ornithine aminotransferase	[u'NM_000274']	10	126086514	126100740	FALSE		chr10:125631261A>G (rs28661198)	0.00109208	FALSE	chr10:126097379C>T (rs150939128)	0.0221376	FALSE	0.995254	0.0441193	0.995259	0.0440674	0.994924	0.0476745	-0.00730607	0.651086	1	0.000807028	1	0.000812638	1	5.3496e-05	0.0022771	0.914043	0.896052	0.896052	FALSE	1	FALSE	1	FALSE	0.991018	FALSE	0.999951	FALSE	1	FALSE	1	0.582163	FALSE	0.998445	FALSE	0.998874	FALSE	0.998714
16213	Q9NWU5	MRPL22	mitochondrial ribosomal protein L22	[u'NM_001014990']	5	154320671	154346454	FALSE		chr5:153872138C>T (rs12659445)	0.000410496	FALSE	chr5:154336741A>G (rs138541052)	0.00113924	FALSE	0.937302	0.231792	0.937281	0.231834	0.938743	0.228811	0.00634794	0.707345	0.999104	0.0284807	0.999102	0.0285137	0.999254	0.0260185	0.0055511	0.746777	0.896066	0.896066	FALSE	1	FALSE	1	FALSE	0.996623	FALSE	0.999951	FALSE	1	FALSE	1	0.262169	FALSE	0.985814	FALSE	0.989752	FALSE	0.987116
15701	Q9NP62	GCM1	glial cells missing homolog 1	[u'NM_003643']	6	52993007	53010430	FALSE		chr6:52546691C>T (rs545707434)	0.00215787	FALSE	chr6:52993609A>C (rs35934676)	0.00502908	FALSE	0.993154	0.0562025	0.993148	0.0562416	0.99358	0.0533358	0.00788559	0.659137	0.999995	0.00171693	0.999995	0.00172892	1	6.8671e-06	0.00429041	0.855801	0.896076	0.896076	FALSE	1	FALSE	1	FALSE	0.992226	FALSE	0.999951	FALSE	1	FALSE	1	0.108592	FALSE	0.941253	FALSE	0.952281	FALSE	0.94269
8115	Q5M7Z0	RNFT1	ring finger protein, transmembrane 1	[u'NM_016125']	17	58030341	58042024	FALSE		chr17:58125658A>G (rs575071651)	0.000216445	FALSE	chr17:58040269G>A (rs147639974)	0.00735202	FALSE	0.97776	0.108364	0.977755	0.108362	0.978127	0.108511	0.00342942	0.75858	0.999982	0.00306929	0.999982	0.00308999	1	0.000569105	0.00831679	0.709277	0.896117	0.896117	FALSE	1	FALSE	1	FALSE	0.996623	FALSE	0.999951	FALSE	1	FALSE	1	0.97482	FALSE	1	FALSE	1	FALSE	1
13980	Q99622	C12orf57	chromosome 12 open reading frame 57	[u'NM_138425']	12	7053285	7055082	FALSE		chr12:7281324GTTC>G (12:7281324_GTTC_G)	6.77933e-05	FALSE	chr12:7053321G>A (rs201246220)	0.172424	FALSE	0.993789	0.0609877	0.993783	0.0610219	0.99419	0.058498	0.00679677	0.671409	1	0.000242633	1	0.000243818	0.999999	0.000133069	-0.00394509	0.861751	0.896143	0.896143	FALSE	1	FALSE	1	FALSE	0.992392	FALSE	0.999951	FALSE	1	FALSE	1	0.702337	FALSE	0.998487	FALSE	0.998874	FALSE	0.998714
12463	Q8WZ75	ROBO4	roundabout guidance receptor 4	[u'NM_019055']	11	124754790	124767691	FALSE		chr11:124749133T>C (rs201800537)	0.000258634	FALSE	chr11:124754973T>A (rs139324033)	0.00279288	FALSE	0.915359	0.0987259	0.915353	0.0986703	0.915768	0.102611	0.00412543	0.730202	0.99564	0.0228413	0.995642	0.022833	0.995515	0.0234237	-0.00550686	0.794742	0.896268	0.896268	FALSE	1	FALSE	1	FALSE	0.996623	FALSE	0.999951	FALSE	1	FALSE	1	0.438624	FALSE	0.99311	FALSE	0.996025	FALSE	0.993877
3696	P20472	PVALB	parvalbumin	[u'NM_002854']	22	37196937	37213049	FALSE		chr22:37273670G>T (rs145005349)	0.000286991	FALSE	chr22:37211228T>C (rs546448749)	0.44028	FALSE	0.998706	0.0188789	0.998706	0.0188844	0.99868	0.0184796	-0.00139735	0.909408	1.00001	0.000372036	1.00001	0.000372849	1.00001	0.000308527	0.00940568	0.640064	0.896327	0.896327	FALSE	1	FALSE	1	FALSE	0.999861	FALSE	0.999951	FALSE	1	FALSE	1	0.871641	FALSE	0.999279	FALSE	0.999147	FALSE	0.999387
14034	Q99759	MAP3K3	mitogen-activated protein kinase kinase kinase 3	[u'NM_002401']	17	61700120	61771134	FALSE		chr17:62020440A>G (rs543985308)	8.37123e-05	FALSE	chr17:61769697A>G (rs200968266)	0.0709602	FALSE	0.99326	0.0622808	0.993264	0.0622711	0.992971	0.0629715	-0.00466864	0.704037	1	0.000250284	1	0.000251878	1	7.44696e-05	-0.00513485	0.774122	0.896358	0.896358	FALSE	1	FALSE	1	FALSE	0.9963	FALSE	0.999951	FALSE	1	FALSE	1	0.91372	FALSE	1	FALSE	1	FALSE	1
14269	Q9BSJ8	ESYT1	extended synaptotagmin 1	[u'NM_015292']	12	56522104	56537643	FALSE		chr12:56212940A>C (rs182538760)	7.39277e-07	FALSE	chr12:56524858G>C (12:56524858_G_C)	0.00297027	FALSE	0.957421	0.136271	0.957429	0.136257	0.956853	0.137318	-0.0042071	0.774145	0.99965	0.012328	0.999649	0.0123573	0.999729	0.0100151	0.00712776	0.734325	0.896383	0.896383	FALSE	1	FALSE	1	FALSE	0.996623	FALSE	0.999951	FALSE	1	FALSE	1	0.994173	FALSE	1	FALSE	1	FALSE	1
17883	Q9Y5S1	TRPV2	transient receptor potential cation channel subfamily V member 2	[u'NM_016113']	17	16320983	16340200	FALSE	0.00233333	chr17:16335310G>A (rs79932292)	0.00293634	FALSE	chr17:16335310G>A (rs79932292)	0.00293634	FALSE	0.993814	0.0512365	0.993809	0.0512316	0.994183	0.0515846	0.00728241	0.664229	1	0.000374192	1	0.000376668	1	8.55154e-05	0.00349174	0.865051	0.89639	0.89639	FALSE	1	FALSE	1	FALSE	0.992226	FALSE	0.999951	FALSE	1	FALSE	1	0.313192	FALSE	0.99311	FALSE	0.996025	FALSE	0.993877
4724	P46721	SLCO1A2	solute carrier organic anion transporter family member 1A2	[u'NM_021094']	12	21422485	21487581	FALSE	0.00268333	chr12:21531344A>G (rs147525401)	0.00053515	FALSE	chr12:21450471G>T (rs534910521)	0.0105473	FALSE	0.827768	0.232499	0.827748	0.232503	0.829214	0.232245	0.00630715	0.701961	0.993665	0.052753	0.993668	0.0527461	0.993483	0.0532413	-0.00349456	0.831329	0.896481	0.896481	FALSE	1	FALSE	1	FALSE	0.995786	FALSE	0.999951	FALSE	1	FALSE	1	0.821511	FALSE	0.998702	FALSE	0.998874	FALSE	0.998869
9088	Q6PL45	BRICD5	BRICHOS domain containing 5	[u'NM_182563']	16	2259366	2260834	FALSE		chr16:2025903T>C (rs576600104)	1.04268e-05	FALSE	chr16:2259455G>C (rs138073931)	0.0123558	FALSE	0.523358	0.149592	0.523346	0.149538	0.524211	0.153365	0.00571241	0.779178	0.838264	0.160764	0.83827	0.160749	0.837782	0.161836	-0.00302729	0.782705	0.89656	0.89656	FALSE	1	FALSE	1	FALSE	0.996864	FALSE	0.999951	FALSE	1	FALSE	1	0.750663	FALSE	0.998487	FALSE	0.998874	FALSE	0.998714
10957	Q8N4T8	CBR4	carbonyl reductase 4	[u'NM_032783']	4	169911304	169931240	FALSE		chr4:169875999T>C (rs11733358)	0.0003994	FALSE	chr4:169911465C>G (rs115991000)	0.0663916	FALSE	0.231632	0.193867	0.231623	0.193863	0.232238	0.194184	0.00316742	0.795826	0.588086	0.365605	0.588053	0.365601	0.590436	0.365855	0.00651738	0.656129	0.896603	0.896603	FALSE	1	FALSE	1	FALSE	0.996864	FALSE	0.999951	FALSE	1	FALSE	1	0.656984	FALSE	0.998487	FALSE	0.998874	FALSE	0.998714
13861	Q96SI1	KCTD15	potassium channel tetramerization domain containing 15	[u'NM_024076']	19	34291360	34303850	FALSE		chr19:34039074C>T (rs12460813)	0.00377921	FALSE	chr19:34302416C>T (rs558140280)	0.0417745	FALSE	0.99927	0.0186574	0.999272	0.0186505	0.999129	0.019147	-0.00756555	0.656981	1	0.000115109	1	0.000115913	1	6.56587e-09	0.00290886	0.940024	0.896615	0.896615	FALSE	1	FALSE	1	FALSE	0.991808	FALSE	0.999951	FALSE	1	FALSE	1	0.95644	FALSE	1	FALSE	1	FALSE	1
3565	P17677	GAP43	growth associated protein 43	[u'NM_002045']	3	115342537	115439726	FALSE	0.00526667	chr3:114994740C>T (rs4831217)	0.00317323	FALSE	chr3:115439716A>G (rs151092135)	0.31808	FALSE	0.997306	0.0311804	0.997303	0.0311777	0.997519	0.0313663	0.00690924	0.649487	0.999999	0.000892657	0.999999	0.000898885	1	2.45969e-05	0.00309344	0.889496	0.896718	0.896718	FALSE	1	FALSE	1	FALSE	0.991018	FALSE	0.999951	FALSE	1	FALSE	1	0.92237	FALSE	1	FALSE	1	FALSE	1
15033	Q9H1X1	RSPH9	radial spoke head 9 homolog	[u'NM_152732']	6	43612836	43638683	FALSE		chr6:43183010G>A (rs552782485)	1.0504e-05	FALSE	chr6:43618160G>A (rs147713380)	0.130797	FALSE	0.979315	0.0646631	0.979321	0.0646587	0.978917	0.0649709	-0.00623405	0.643783	0.999747	0.0056729	0.999747	0.00567083	0.999748	0.00581935	0.000269725	0.995876	0.896761	0.896761	FALSE	1	FALSE	1	FALSE	0.991018	FALSE	0.999951	FALSE	1	FALSE	1	0.520142	FALSE	0.998421	FALSE	0.998874	FALSE	0.998714
378	A6NML5	TMEM212	transmembrane protein 212	[u'NM_001164436']	3	171561174	171574491	FALSE		chr3:171362785C>T (rs2287579)	0.00021766	FALSE	chr3:171571638A>C (rs578217188)	0.450951	FALSE	0.998581	0.0295365	0.998579	0.0295702	0.998745	0.0270282	0.00588099	0.770415	1	4.20858e-05	1	4.22485e-05	1	2.81934e-05	0.0132768	0.708295	0.896795	0.896795	FALSE	1	FALSE	1	FALSE	0.996623	FALSE	0.999951	FALSE	1	FALSE	1	0.888074	FALSE	0.999279	FALSE	0.999147	FALSE	0.999387
2224	O95503	CBX6	chromobox 6	[u'NM_014292']	22	39262217	39268195	FALSE		chr22:39710128T>C (rs530517227)	1.18065e-06	FALSE	chr22:39262740G>C (rs200121092)	0.0190379	FALSE	0.989736	0.0637295	0.98973	0.063753	0.990139	0.0620278	0.00649055	0.719735	0.999994	0.00153636	0.999994	0.00154698	1	0.00015797	0.00715537	0.748754	0.896811	0.896811	FALSE	1	FALSE	1	FALSE	0.996623	FALSE	0.999951	FALSE	1	FALSE	1	0.468296	FALSE	0.99311	FALSE	0.996025	FALSE	0.993877
11737	Q8NGZ2	OR14K1	olfactory receptor family 14 subfamily K member 1	[u'NM_001004732']	1	247901917	247902858	FALSE		chr1:248059313G>A (rs147318633)	0.000123746	FALSE	chr1:247902693G>T (rs61731393)	0.171633	FALSE	0.982558	0.101411	0.982553	0.101422	0.982976	0.100612	0.00418753	0.851026	0.999945	0.00562854	0.999944	0.00566784	1	1.67958e-05	0.0141732	0.655009	0.896838	0.896838	FALSE	1	FALSE	1	FALSE	0.99763	FALSE	0.999951	FALSE	1	FALSE	1	0.720991	FALSE	0.998487	FALSE	0.998874	FALSE	0.998714
15228	Q9H4Q3	PRDM13	PR/SET domain 13	[u'NM_021620']	6	100054911	100062632	FALSE		chr6:99887677C>T (rs146738523)	0.000352078	FALSE	chr6:100055023C>T (rs200657499)	0.0134634	FALSE	0.797473	0.216865	0.797461	0.216859	0.798329	0.217301	0.00399945	0.85429	0.978464	0.078989	0.978469	0.0789764	0.978071	0.0798862	-0.00502154	0.722742	0.896859	0.896859	FALSE	1	FALSE	1	FALSE	0.99777	FALSE	0.999951	FALSE	1	FALSE	1	0.406633	FALSE	0.99311	FALSE	0.996025	FALSE	0.993877
14842	Q9GZP4	PITHD1	PITH domain containing 1	[u'NM_020362']	1	24105006	24113863	FALSE		chr1:24143974C>T (rs538620811)	0.00230694	FALSE	chr1:24105099T>C (rs544075726)	0.533858	FALSE	0.9999	0.00915555	0.999899	0.00921942	0.999986	0.000278384	0.0133793	0.82116	1	8.86204e-10	1	8.92392e-10	1	0	0	0.889956	0.896951	0.896951	FALSE	1	FALSE	1	FALSE	0.99694	FALSE	0.999951	FALSE	1	FALSE	1	0.569847	FALSE	0.998445	FALSE	0.998874	FALSE	0.998714
4058	P28329	CHAT	choline O-acetyltransferase	[u'NM_020549']	10	50822236	50873089	FALSE	0.00213333	chr10:50594778G>A (rs377684318)	1.92385e-05	FALSE	chr10:50827923G>C (rs200143133)	0.00263065	FALSE	0.639954	0.127477	0.639948	0.127475	0.640338	0.127584	0.00305105	0.76787	0.86339	0.0768324	0.86339	0.0768402	0.863386	0.0762695	-5.37221e-05	0.92333	0.896953	0.896953	FALSE	1	FALSE	1	FALSE	0.996623	FALSE	0.999951	FALSE	1	FALSE	1	0.781441	FALSE	0.998487	FALSE	0.998874	FALSE	0.998714
5567	P60903	S100A10	S100 calcium binding protein A10	[u'NM_002966']	1	151955642	151958706	FALSE		chr1:151735493C>T (rs146246134)	2.35684e-05	FALSE	chr1:151958654T>C (rs146701614)	0.922854	FALSE	0.994358	0.0654297	0.994359	0.0654199	0.994271	0.0661251	-0.00133122	0.896973	0.999995	0.00188302	0.999995	0.00189616	1	1.97969e-09	0.00395648			0.896973	FALSE	1	FALSE		FALSE	0.999861	FALSE		FALSE	1	FALSE	1	1	FALSE	1	FALSE	1	FALSE	1
9698	Q7RTS1	BHLHA15	basic helix-loop-helix family member a15	[u'NM_177455']	7	97841622	97842188	FALSE		chr7:97822455C>A (rs541039859)	1.02489e-05	FALSE	chr7:97841679A>T (rs770356896)	0.0440484	FALSE	0.996594	0.0296404	0.996592	0.0296876	0.996816	0.0260446	0.00805526	0.685146	0.999998	0.00056948	0.999998	0.000573455	1	9.37764e-06	0.00573195	0.788358	0.897018	0.897018	FALSE	1	FALSE	1	FALSE	0.992392	FALSE	0.999951	FALSE	1	FALSE	1	0.316513	FALSE	0.99311	FALSE	0.996025	FALSE	0.993877
1148	O15481	MAGEB4	MAGE family member B4	[u'NM_002367']	X	30260253	30261290	FALSE		chrX:30269413A>G (rs764364549)	0.00190699	FALSE	chrX:30260910A>G (rs201965200)	0.159185	FALSE	0.998426	0.0259726	0.998423	0.0260027	0.998677	0.0237302	0.0102053	0.641284	0.999618	0.0121125	0.999617	0.0121236	0.999629	0.011287	0.00102286	0.799924	0.897065	0.897065	FALSE	1	FALSE	1	FALSE	0.991018	FALSE	0.999951	FALSE	1	FALSE	1	0.728647	FALSE	0.998487	FALSE	0.998874	FALSE	0.998714
10987	Q8N5G0	SMIM20	small integral membrane protein 20	[u'NM_001145432']	4	25915936	25930810	FALSE		chr4:25732368C>T (rs62410849)	0.000234286	FALSE	chr4:25930805A>G (rs570840871)	0.637509	FALSE	0.999557	0.0133352	0.999556	0.0133356	0.999618	0.0133049	0.00465372	0.807648	1	1.49473e-09	1	1.49601e-09	1	1.39985e-09	0	0.734902	0.897091	0.897091	FALSE	1	FALSE	1	FALSE	0.99694	FALSE	0.999951	FALSE	1	FALSE	1	0.837848	FALSE	0.998702	FALSE	0.998874	FALSE	0.998869
2480	P01574	IFNB1	interferon beta 1	[u'NM_002176']	9	21077308	21077868	FALSE	0.0120885	chr9:20978439A>C (rs149031092)	0.000303892	FALSE	chr9:21077528T>C (rs200392542)	0.300507	FALSE	0.99477	0.066357	0.994771	0.0663559	0.994698	0.0664332	-0.00110601	0.915759	0.999988	0.003394	0.999988	0.0034177	1	2.9444e-05	0.00540118	0.659124	0.897094	0.897094	FALSE	1	FALSE	1	FALSE	0.999861	FALSE	0.999951	FALSE	1	FALSE	1	0.97005	FALSE	1	FALSE	1	FALSE	1
12371	Q8WX39	LCN9	lipocalin 9	[u'NM_001001676']	9	138555168	138557946	FALSE		chr9:138905065C>T (rs200168413)	0.000261602	FALSE	chr9:138555200C>G (rs563086112)	0.191944	FALSE	0.992801	0.0574774	0.992807	0.0574584	0.992356	0.0588153	-0.00775855	0.646214	1	0.00105445	1	0.00106178	1.00001	7.35544e-05	0.00221758	0.942034	0.897094	0.897094	FALSE	1	FALSE	1	FALSE	0.991018	FALSE	0.999951	FALSE	1	FALSE	1	0.514743	FALSE	0.99827	FALSE	0.998874	FALSE	0.998714
9298	Q6W3E5	GDPD4	glycerophosphodiester phosphodiesterase domain containing 4	[u'NM_182833']	11	76927985	76996182	FALSE		chr11:76506781C>T (rs534974897)	0.00197659	FALSE	chr11:76969468G>A (rs186975278)	0.0124278	FALSE	0.314568	0.399268	0.31455	0.399247	0.315866	0.400792	0.00329009	0.800306	0.466173	0.41701	0.466164	0.417	0.466801	0.417715	0.00152647	0.89768	0.897111	0.897111	FALSE	1	FALSE	1	FALSE	0.996864	FALSE	0.999951	FALSE	1	FALSE	1	0.417762	FALSE	0.99311	FALSE	0.996025	FALSE	0.993877
10934	Q8N4G2	ARL14	ADP ribosylation factor like GTPase 14	[u'NM_025047']	3	160395135	160395710	FALSE		chr3:159943822C>G (rs376126153)	0.00013415	FALSE	chr3:160395279G>A (rs200837427)	0.00968703	FALSE	0.99336	0.0607752	0.993367	0.0607201	0.992859	0.0645851	-0.0080893	0.67364	0.999996	0.00144776	0.999996	0.00145787	1	9.06764e-06	0.00456767	0.862544	0.897204	0.897204	FALSE	1	FALSE	1	FALSE	0.992392	FALSE	0.999951	FALSE	1	FALSE	1	0.793459	FALSE	0.998487	FALSE	0.998874	FALSE	0.998714
15573	Q9HBW0	LPAR2	lysophosphatidic acid receptor 2	[u'NM_004720']	19	19735068	19738093	FALSE		chr19:20117147C>G (rs200649649)	0.000148745	FALSE	chr19:19737779G>T (rs773786936)	0.159397	FALSE	0.986254	0.0967428	0.986259	0.0967319	0.985945	0.0975157	-0.00322557	0.791265	0.999938	0.00636857	0.999937	0.00641303	1	5.33531e-05	0.0141557	0.730618	0.897225	0.897225	FALSE	1	FALSE	1	FALSE	0.996864	FALSE	0.999951	FALSE	1	FALSE	1	0.920141	FALSE	1	FALSE	1	FALSE	1
9017	Q6PDB4	ZNF880	zinc finger protein 880	[u'NM_001145434']	19	52873219	52888564	FALSE		chr19:52537755G>A (rs146750106)	0.000467778	FALSE	chr19:52888187A>C (rs575435670)	0.0129502	FALSE	0.265929	0.391805	0.265913	0.391801	0.267035	0.392064	0.00286334	0.902408	0.441833	0.440477	0.441842	0.440485	0.441239	0.439867	-0.00136887	0.892537	0.897417	0.897417	FALSE	1	FALSE	1	FALSE	0.999861	FALSE	0.999951	FALSE	1	FALSE	1	0.0838989	FALSE	0.935213	FALSE	0.945756	FALSE	0.93688
13010	Q96DM3	C18orf8	chromosome 18 open reading frame 8	[u'NM_013326']	18	21083583	21111665	FALSE		chr18:20833694C>G (rs200230358)	0.00403262	FALSE	chr18:21110423T>C (rs779048985)	0.0148559	FALSE	0.992312	0.0547551	0.992313	0.0547689	0.992284	0.0537618	-0.000533796	0.889507	0.999999	0.000874385	0.999999	0.000880277	1	0.000163689	0.00677839	0.654846	0.897533	0.897533	FALSE	1	FALSE	1	FALSE	0.999861	FALSE	0.999951	FALSE	1	FALSE	1	0.258615	FALSE	0.985814	FALSE	0.989752	FALSE	0.987116
16925	Q9UIA9	XPO7	exportin 7	[u'NM_015024']	8	21777282	21862596	FALSE	0	chr8:22005854A>G (rs562289764)	0.00102491	FALSE	chr8:21827763G>A (rs533664709)	0.0631671	FALSE	0.997059	0.02166	0.99706	0.0215613	0.996948	0.027812	-0.00450082	0.82397	1	0.000162269	1	0.000163005	0.999999	9.61564e-05	-0.00712642	0.677625	0.89755	0.89755	FALSE	1	FALSE	1	FALSE	0.99694	FALSE	0.999951	FALSE	1	FALSE	1	0.574915	FALSE	0.998445	FALSE	0.998874	FALSE	0.998714
6763	Q14005	IL16	interleukin 16	[u'NM_172217']	15	81517741	81601136	FALSE	0.0029	chr15:81173477G>A (rs142610156)	0.00115407	FALSE	chr15:81593738A>T (rs202181184)	0.00826741	FALSE	0.544551	0.0755451	0.544556	0.0755911	0.544237	0.0721854	-0.00431221	0.744074	0.805631	0.111185	0.805623	0.111168	0.806249	0.112444	0.00560502	0.805642	0.897619	0.897619	FALSE	1	FALSE	1	FALSE	0.996623	FALSE	0.999951	FALSE	1	FALSE	1	0.682839	FALSE	0.998487	FALSE	0.998874	FALSE	0.998714
3703	P20648	ATP4A	ATPase H+/K+ transporting alpha subunit	[u'NM_000704']	19	36041520	36054531	FALSE	0.166667	chr19:36120066C>CG (Affx-80299347)	0.000135008	FALSE	chr19:36049303T>A (rs201223266)	0.00182105	FALSE	0.485024	0.0808973	0.485022	0.0809209	0.485123	0.079195	0.0012604	0.920725	0.711072	0.163534	0.711054	0.163523	0.712373	0.164321	0.00804316	0.665212	0.897632	0.897632	FALSE	1	FALSE	1	FALSE	0.999861	FALSE	0.999951	FALSE	1	FALSE	1	0.76715	FALSE	0.998487	FALSE	0.998874	FALSE	0.998714
11883	Q8TAT2	FGFBP3	fibroblast growth factor binding protein 3	[u'NM_152429']	10	93667953	93668726	FALSE		chr10:93390293A>C (rs111582893)	0.00164952	FALSE	chr10:93668359G>A (rs747534914)	0.0426786	FALSE	0.725878	0.256591	0.725872	0.256589	0.726266	0.256791	0.00153325	0.868419	0.97858	0.084287	0.978571	0.0843018	0.979188	0.0832197	0.00736781	0.648186	0.89771	0.89771	FALSE	1	FALSE	1	FALSE	0.999861	FALSE	0.999951	FALSE	1	FALSE	1	0.636915	FALSE	0.998487	FALSE	0.998874	FALSE	0.998714
2147	O95292	VAPB	VAMP associated protein B and C	[u'NM_001195677']	20	56964516	57019288	FALSE		chr20:56681061G>A (rs117241531)	0.00184268	FALSE	chr20:57009724T>C (rs570273544)	0.0682463	FALSE	0.990182	0.0825205	0.99019	0.0824888	0.989595	0.0847543	-0.00712013	0.664012	0.999984	0.00330842	0.999983	0.00333152	1	5.02918e-07	0.00703391	0.909795	0.897711	0.897711	FALSE	1	FALSE	1	FALSE	0.992226	FALSE	0.999951	FALSE	1	FALSE	1	0.961256	FALSE	1	FALSE	1	FALSE	1
3961	P25786	PSMA1	proteasome subunit alpha 1	[u'NM_002786']	11	14526741	14540761	FALSE		chr11:14991539T>C (rs5239)	0.000530807	FALSE	chr11:14532465G>A (rs201085140)	0.12594	FALSE	0.999952	0.00134963	0.999952	0.00135297	0.999946	0.0010846	-0.00442362	0.752899	1	4.17705e-06	1	4.20622e-06	1	1.39985e-09	0	0.782599	0.897741	0.897741	FALSE	1	FALSE	1	FALSE	0.996623	FALSE	0.999951	FALSE	1	FALSE	1	0.857711	FALSE	0.999279	FALSE	0.999147	FALSE	0.999387
4443	P36894	BMPR1A	bone morphogenetic protein receptor type 1A	[u'NM_004329']	10	88635776	88683473	FALSE		chr10:88705367G>A (Affx-80239516)	0.00330715	FALSE	chr10:88681345T>C (rs576247658)	0.174888	FALSE	0.91766	0.096658	0.917669	0.0966637	0.917025	0.0962495	-0.00667377	0.653363	0.993321	0.0262223	0.993321	0.0262226	0.993333	0.0261946	0.00046167	0.994482	0.897755	0.897755	FALSE	1	FALSE	1	FALSE	0.991208	FALSE	0.999951	FALSE	1	FALSE	1	0.860581	FALSE	0.999279	FALSE	0.999147	FALSE	0.999387
7573	Q30KP9	DEFB135	defensin beta 135	[u'NM_001033017']	8	11839830	11842096	FALSE		chr8:11612584G>T (rs372407808)	0.00100497	FALSE	chr8:11839860G>A (rs141141605)	0.0307507	FALSE	0.997832	0.0264303	0.997829	0.0264541	0.998045	0.0246722	0.00844482	0.64499	0.999999	0.00041062	0.999999	0.000413487	1	4.98711e-06	0.00265	0.940695	0.897764	0.897764	FALSE	1	FALSE	1	FALSE	0.991018	FALSE	0.999951	FALSE	1	FALSE	1	0.930898	FALSE	1	FALSE	1	FALSE	1
6098	Q03112	MECOM	MDS1 and EVI1 complex locus	[u'NM_004991', u'NM_005241']	3	168802700	168849265	FALSE	0	chr3:169088694T>C (rs115149306)	0.000164446	FALSE	chr3:168810875G>A (rs572418759)	0.00393789	FALSE	0.99741	0.0176197	0.997409	0.0176324	0.997512	0.0166843	0.00601085	0.772319	1	0.000310618	1	0.000312721	1	5.42506e-05	0.0077019	0.715287	0.897791	0.897791	FALSE	1	FALSE	1	FALSE	0.996623	FALSE	0.999951	FALSE	1	FALSE	1	0.938147	FALSE	1	FALSE	1	FALSE	1
6507	Q13133	NR1H3	nuclear receptor subfamily 1 group H member 3	[u'NM_001130101']	11	47280768	47290244	FALSE	0.0024	chr11:47364149AGC>A (Affx-89018101)	0.000671793	FALSE	chr11:47283515A>C (rs527857829)	0.00164417	FALSE	0.996005	0.042379	0.99601	0.0423462	0.995678	0.0446518	-0.00762552	0.649634	0.999999	0.00142603	0.999999	0.00143598	1	3.47206e-05	0.00211262	0.937427	0.897821	0.897821	FALSE	1	FALSE	1	FALSE	0.991018	FALSE	0.999951	FALSE	1	FALSE	1	0.983213	FALSE	1	FALSE	1	FALSE	1
9525	Q6ZVN8	HFE2	hemochromatosis type 2 (juvenile)	[u'NM_145277']	1	145414782	145416933	FALSE		chr1:145416608T>C (1:145416608_T_C)	0.000380681	FALSE	chr1:145416608T>C (1:145416608_T_C)	0.000380681	FALSE	0.989019	0.0519448	0.989025	0.0518738	0.988626	0.0567788	-0.00733582	0.645675	0.999995	0.00146499	0.999996	0.00147119	0.999996	0.000920749	0.000728528	0.978874	0.897891	0.897891	FALSE	1	FALSE	1	FALSE	0.991018	FALSE	0.999951	FALSE	1	FALSE	1	0.274	FALSE	0.985878	FALSE	0.989752	FALSE	0.987116
138	A4D0T7	LINC00998	long intergenic non-protein coding RNA 998	[u'NR_024412']	7	112757457	112757633	FALSE		chr7:112751035A>G (rs2253492)	0.00270784	FALSE	chr7:112757606A>C (rs569706459)	0.911401	FALSE	1	3.38148e-05	1	3.38341e-05	0.999999	3.23604e-05	-0.00540134	0.898135	1	9.01354e-10	1	9.00052e-10	1	9.89843e-10	0	0.837241		0.898135	FALSE	1	FALSE		FALSE	0.999861	FALSE	0.999951	FALSE	1	FALSE	1	0.898083	FALSE	1	FALSE	0.999746	FALSE	1
15830	Q9NQQ7	SLC35C2	solute carrier family 35 member C2	[u'NM_015945']	20	44979036	44987145	FALSE		chr20:44520386A>G (rs575214387)	0.00200174	FALSE	chr20:44979100C>T (rs549108249)	0.0192169	FALSE	0.993855	0.0454384	0.993852	0.0454854	0.994104	0.0419466	0.00576813	0.720334	1	0.000827547	1	0.000833244	1	9.83331e-05	0.00602797	0.75048	0.898146	0.898146	FALSE	1	FALSE	1	FALSE	0.996623	FALSE	0.999951	FALSE	1	FALSE	1	0.951458	FALSE	1	FALSE	1	FALSE	1
2333	O95926	SYF2	SYF2 pre-mRNA splicing factor	[u'NM_015484']	1	25549760	25558958	FALSE		chr1:25783281A>C (rs201376036)	0.000780286	FALSE	chr1:25549861A>C (rs201374661)	0.30306	FALSE	0.968818	0.126822	0.968829	0.126783	0.968072	0.129554	-0.00590344	0.684445	0.999819	0.00859233	0.99982	0.0085879	0.999788	0.00890282	-0.00365937	0.798703	0.898161	0.898161	FALSE	1	FALSE	1	FALSE	0.992392	FALSE	0.999951	FALSE	1	FALSE	1	0.765303	FALSE	0.998487	FALSE	0.998874	FALSE	0.998714
14171	Q9BQS8	FYCO1	FYVE and coiled-coil domain containing 1	[u'NM_024513']	3	45963260	46026402	FALSE		chr3:45943130A>G (rs12721497)	1.94606e-05	FALSE	chr3:46008499G>A (rs536061109)	0.00198703	FALSE	0.837542	0.0632374	0.837543	0.0632359	0.837424	0.0633457	-0.00188069	0.93663	0.983748	0.0253358	0.983745	0.0253378	0.983923	0.0251908	0.00703051	0.647404	0.898172	0.898172	FALSE	1	FALSE	1	FALSE	0.999861	FALSE	0.999951	FALSE	1	FALSE	1	0.592336	FALSE	0.998487	FALSE	0.998874	FALSE	0.998714
15873	Q9NR28	DIABLO	diablo IAP-binding mitochondrial protein	[u'NM_019887']	12	122692931	122710561	FALSE		chr12:122685200C>T (rs80158104)	0.0010493	FALSE	chr12:122709063G>A (rs199898020)	0.00180115	FALSE	0.994863	0.0382992	0.994861	0.0383432	0.994992	0.0350102	0.00357811	0.82191	0.999998	0.000855199	0.999998	0.000861143	1	5.77177e-05	0.006446	0.675452	0.898267	0.898267	FALSE	1	FALSE	1	FALSE	0.99694	FALSE	0.999951	FALSE	1	FALSE	1	0.336859	FALSE	0.99311	FALSE	0.996025	FALSE	0.993877
16081	Q9NUP1	BLOC1S4	biogenesis of lysosomal organelles complex 1 subunit 4	[u'NM_018366']	4	6717937	6718587	FALSE	0.00303519	chr4:6304016C>T (rs148089728)	0.000798622	FALSE	chr4:6718124G>A (rs530613836)	0.22639	FALSE	0.992995	0.0556833	0.993	0.0556525	0.992624	0.057838	-0.00662569	0.7107	0.999993	0.00125121	0.999993	0.00125995	1	1.36722e-05	0.00822853	0.7984	0.898321	0.898321	FALSE	1	FALSE	1	FALSE	0.996623	FALSE	0.999951	FALSE	1	FALSE	1	0.49475	FALSE	0.99311	FALSE	0.996025	FALSE	0.993877
215	A6NDI0	TRIM49B	tripartite motif containing 49B	[u'NM_001206626']	11	49053152	49059526	FALSE		chr11:49053324C>G (rs528406791)	0.00902973	FALSE	chr11:49053324C>G (rs528406791)	0.00902973	FALSE	0.547481	0.107834	0.547483	0.107862	0.547316	0.10584	-0.00156074	0.894428	0.79352	0.156581	0.793504	0.156576	0.794664	0.156931	0.00740259	0.654143	0.898334	0.898334	FALSE	1	FALSE	1	FALSE	0.999861	FALSE	0.999951	FALSE	1	FALSE	1	0.785069	FALSE	0.998487	FALSE	0.998874	FALSE	0.998714
10610	Q8IYR0	CFAP206	cilia and flagella associated protein 206	[u'NM_178823']	6	88119558	88173965	FALSE		chr6:87968439T>C (rs536616082)	0.000705997	FALSE	chr6:88136274G>A (rs190305809)	0.0418845	FALSE	0.836868	0.27152	0.836876	0.271508	0.836302	0.272317	-0.00210941	0.91056	1.00236	0.0326201	1.00237	0.0325372	1.00212	0.038072	-0.00693788	0.660027	0.898336	0.898336	FALSE	1	FALSE	1	FALSE	0.999861	FALSE	0.999951	FALSE	1	FALSE	1	0.997325	FALSE	1	FALSE	1	FALSE	1
4841	P48730	CSNK1D	casein kinase 1 delta	[u'NM_139062']	17	80202660	80231257	FALSE		chr17:80684422A>G (rs199990210)	1.63244e-05	FALSE	chr17:80206813C>T (rs571020217)	0.281814	FALSE	0.996059	0.0336317	0.996055	0.0336784	0.996312	0.0301139	0.00802853	0.652777	0.999999	0.000709327	0.999999	0.000714279	1	9.31346e-06	0.00330406	0.899703	0.898339	0.898339	FALSE	1	FALSE	1	FALSE	0.991018	FALSE	0.999951	FALSE	1	FALSE	1	0.84595	FALSE	0.999279	FALSE	0.999147	FALSE	0.999387
16987	Q9UJJ9	GNPTG	N-acetylglucosamine-1-phosphate transferase gamma subunit	[u'NM_032520']	16	1401967	1413089	FALSE		chr16:1718038T>G (rs527303179)	4.43627e-05	FALSE	chr16:1411768C>G (rs552402857)	0.238466	FALSE	0.993341	0.0569821	0.993336	0.0570189	0.993723	0.054287	0.00695623	0.665072	0.999998	0.000950083	0.999998	0.000956713	1	2.40755e-05	0.00449207	0.850674	0.898352	0.898352	FALSE	1	FALSE	1	FALSE	0.992226	FALSE	0.999951	FALSE	1	FALSE	1	0.633349	FALSE	0.998487	FALSE	0.998874	FALSE	0.998714
14665	Q9BYR6	KRTAP3-3	keratin associated protein 3-3	[u'NM_033185']	17	39150056	39150349	FALSE		chr17:39597021A>C (rs570504021)	2.76111e-05	FALSE	chr17:39150310C>T (rs145917118)	0.137746	FALSE	0.998822	0.0209576	0.99882	0.0210056	0.998928	0.0171891	0.00561498	0.759321	1	0.00014815	1	0.000149184	1	6.1018e-09	-0.00565032	0.71036	0.898458	0.898458	FALSE	1	FALSE	1	FALSE	0.996623	FALSE	0.999951	FALSE	1	FALSE	1	0.465878	FALSE	0.99311	FALSE	0.996025	FALSE	0.993877
12892	Q96BN8	OTULIN	OTU deubiquitinase with linear linkage specificity	[u'NM_138348']	5	14664935	14693154	FALSE		chr5:14610309C>G (rs16903574)	0.00120366	FALSE	chr5:14678804G>A (rs555528904)	0.0302296	FALSE	0.98839	0.085684	0.988389	0.0856999	0.988436	0.0845492	0.000550349	0.96341	0.999972	0.00433917	0.999972	0.00436944	1	0.000119651	0.0102207	0.643642	0.898475	0.898475	FALSE	1	FALSE	1	FALSE	0.999881	FALSE	0.999951	FALSE	1	FALSE	1	0.857804	FALSE	0.999279	FALSE	0.999147	FALSE	0.999387
11848	Q8TAA9	VANGL1	VANGL planar cell polarity protein 1	[u'NM_001172411']	1	116194035	116233997	FALSE		chr1:115994554C>T (rs579252)	0.000570304	FALSE	chr1:116206403G>A (rs774105954)	0.00204486	FALSE	0.882189	0.184381	0.882183	0.184393	0.882615	0.183539	0.00234963	0.876545	0.995583	0.0317793	0.995579	0.0318068	0.995826	0.0297539	0.00800279	0.645191	0.898496	0.898496	FALSE	1	FALSE	1	FALSE	0.999861	FALSE	0.999951	FALSE	1	FALSE	1	0.347766	FALSE	0.99311	FALSE	0.996025	FALSE	0.993877
14535	Q9BXJ2	C1QTNF7	C1q and tumor necrosis factor related protein 7	[u'NM_001135170']	4	15437368	15444420	FALSE		chr4:15835921G>A (rs138630257)	0.00212906	FALSE	chr4:15444073G>A (rs563271263)	0.0654313	FALSE	0.997405	0.0353673	0.997408	0.0353375	0.99714	0.0374314	-0.00737044	0.650735	1	4.50808e-05	1	4.53482e-05	1	1.74975e-05	0.00693678	0.935284	0.898502	0.898502	FALSE	1	FALSE	1	FALSE	0.991018	FALSE	0.999951	FALSE	1	FALSE	1	0.309788	FALSE	0.99311	FALSE	0.996025	FALSE	0.993877
3566	P17693	HLA-G	major histocompatibility complex, class I, G	[u'NM_002127']	6	29795622	29798156	FALSE	0.00960797	chr6:30055643G>T (rs6909253)	1.70049e-06	FALSE	chr6:29797420C>T (rs12722482)	0.0410785	FALSE	0.710822	0.402635	0.710786	0.402637	0.713417	0.402448	0.00653657	0.697283	0.989956	0.0917737	0.989951	0.0918035	0.99032	0.0896253	0.0040715	0.756555	0.898566	0.898566	FALSE	1	FALSE	1	FALSE	0.994516	FALSE	0.999951	FALSE	1	FALSE	1	0.288671	FALSE	0.989493	FALSE	0.993394	FALSE	0.990695
15888	Q9NR77	PXMP2	peroxisomal membrane protein 2	[u'NM_018663']	12	133264257	133281270	FALSE		chr12:133324486C>G (rs566773370)	0.000373571	FALSE	chr12:133281220G>A (rs201569782)	0.191143	FALSE	0.993745	0.0549731	0.993751	0.0549199	0.993369	0.0586389	-0.006718	0.654859	0.999997	0.00158927	0.999997	0.00159934	0.999995	0.000483242	-0.00186674	0.887856	0.898601	0.898601	FALSE	1	FALSE	1	FALSE	0.991808	FALSE	0.999951	FALSE	1	FALSE	1	0.672866	FALSE	0.998487	FALSE	0.998874	FALSE	0.998714
7091	Q15173	PPP2R5B	protein phosphatase 2 regulatory subunit B'beta	[u'NM_006244']	11	64693207	64701313	FALSE		chr11:64795014C>T (rs564214650)	0.000270865	FALSE	chr11:64695560G>T (rs150933072)	0.0349705	FALSE	0.999446	0.0125464	0.999447	0.0125217	0.999357	0.0141965	-0.00672401	0.647276	1	5.84171e-06	1	5.8825e-06	1	1.66517e-08	0	0.933391	0.898605	0.898605	FALSE	1	FALSE	1	FALSE	0.991018	FALSE	0.999951	FALSE	1	FALSE	1	0.68292	FALSE	0.998487	FALSE	0.998874	FALSE	0.998714
1397	O43895	XPNPEP2	X-prolyl aminopeptidase 2	[u'NM_003399']	X	128873190	128902458	FALSE		chrX:128886229C>T (rs151254296)	0.000292959	FALSE	chrX:128886229C>T (rs151254296)	0.000292959	FALSE	0.849094	0.272368	0.849026	0.272442	0.853956	0.266946	0.0182784	0.824	0.952049	0.162	0.952089	0.161982	0.949251	0.163265	-0.0174455	0.650972	0.898608	0.898608	FALSE	1	FALSE	1	FALSE	0.99694	FALSE	0.999951	FALSE	1	FALSE	1	0.349541	FALSE	0.99311	FALSE	0.996025	FALSE	0.993877
17682	Q9Y3Q3	TMED3	transmembrane p24 trafficking protein 3	[u'NM_007364']	15	79603592	79614553	FALSE	0.00333333	chr15:79228044T>C (rs566750690)	0.00130996	FALSE	chr15:79603653C>T (rs149542181)	0.00613974	FALSE	0.973654	0.146436	0.97365	0.146447	0.973973	0.14566	0.00220946	0.874537	0.999843	0.0109675	0.999841	0.0110441	1	5.61055e-05	0.0205235	0.646717	0.898625	0.898625	FALSE	1	FALSE	1	FALSE	0.999861	FALSE	0.999951	FALSE	1	FALSE	1	0.798663	FALSE	0.998702	FALSE	0.998874	FALSE	0.998869
5157	P52744	ZNF138	zinc finger protein 138	[u'NM_006524']	7	64275995	64292577	FALSE		chr7:64291982AAGG>A (7:64291982_AAGG_A)	0.00193738	FALSE	chr7:64291982AAGG>A (7:64291982_AAGG_A)	0.00193738	FALSE	0.275445	0.110246	0.275451	0.110252	0.274995	0.109868	-0.00414352	0.765528	0.736514	0.186609	0.736495	0.186609	0.737918	0.18663	0.00762483	0.646847	0.898641	0.898641	FALSE	1	FALSE	1	FALSE	0.996623	FALSE	0.999951	FALSE	1	FALSE	1	0.720081	FALSE	0.998487	FALSE	0.998874	FALSE	0.998714
8125	Q5MJ70	SPDYA	speedy/RINGO cell cycle regulator family member A	[u'NM_182756']	2	29038881	29072804	FALSE		chr2:29294084G>T (rs202196567)	0.000548914	FALSE	chr2:29072774AT>A (2:29072774_AT_A)	0.568762	FALSE	0.998585	0.0276391	0.998588	0.0276103	0.998391	0.0296183	-0.00685313	0.656001	1	0.000137556	1	0.000138516	1	7.79403e-09	0.00365128	0.951858	0.898669	0.898669	FALSE	1	FALSE	1	FALSE	0.991808	FALSE	0.999951	FALSE	1	FALSE	1	0.848815	FALSE	0.999279	FALSE	0.999147	FALSE	0.999387
15815	Q9NQC3	RTN4	reticulon 4	[u'NM_001321859']	2	55200295	55277436	FALSE		chr2:54728859G>T (rs72804692)	0.000277868	FALSE	chr2:55277165C>T (rs201598949)	0.00477137	FALSE	0.95309	0.101893	0.953085	0.101901	0.953435	0.101345	0.00344408	0.825912	0.999749	0.00870962	0.99975	0.00870565	0.999681	0.00898801	-0.00779418	0.687337	0.898719	0.898719	FALSE	1	FALSE	1	FALSE	0.99694	FALSE	0.999951	FALSE	1	FALSE	1	0.620795	FALSE	0.998487	FALSE	0.998874	FALSE	0.998714
17957	Q9Y6A2	CYP46A1	cytochrome P450 family 46 subfamily A member 1	[u'NM_006668']	14	100150755	100193061	FALSE		chr14:100420239C>T (rs4905925)	0.00388901	FALSE	chr14:100193044C>A (rs779999297)	0.366676	FALSE	0.999702	0.00871359	0.999702	0.0087394	0.999739	0.00661682	0.00485228	0.802107	1	1.71547e-05	1	1.72744e-05	1	3.70365e-09	-0.00975936	0.692605	0.898763	0.898763	FALSE	1	FALSE	1	FALSE	0.996864	FALSE	0.999951	FALSE	1	FALSE	1	0.483212	FALSE	0.99311	FALSE	0.996025	FALSE	0.993877
10137	Q86W28	NLRP8	NLR family pyrin domain containing 8	[u'NM_176811']	19	56459269	56499276	FALSE		chr19:56477587G>A (rs188779067)	7.66572e-05	FALSE	chr19:56477587G>A (rs188779067)	7.66572e-05	FALSE	0.436208	0.212468	0.436225	0.212534	0.434999	0.207712	-0.00583263	0.806133	0.983682	0.110597	0.983673	0.110603	0.984342	0.110133	0.00606208	0.709497	0.898886	0.898886	FALSE	1	FALSE	1	FALSE	0.996864	FALSE	0.999951	FALSE	1	FALSE	1	0.785801	FALSE	0.998487	FALSE	0.998874	FALSE	0.998714
7967	Q5FWE3	PRRT3	proline rich transmembrane protein 3	[u'NM_207351']	3	9987914	9991799	FALSE		chr3:9555554T>C (rs6807946)	0.000410473	FALSE	chr3:9989453G>C (rs761513300)	0.0307161	FALSE	0.691319	0.163551	0.691325	0.163555	0.69087	0.163276	-0.00278225	0.87639	0.966376	0.0765168	0.966369	0.076515	0.966845	0.0766491	0.00620936	0.71431	0.898936	0.898936	FALSE	1	FALSE	1	FALSE	0.999861	FALSE	0.999951	FALSE	1	FALSE	1	0.407119	FALSE	0.99311	FALSE	0.996025	FALSE	0.993877
4228	P31644	GABRA5	gamma-aminobutyric acid type A receptor alpha5 subunit	[u'NM_000810']	15	27114396	27193377	FALSE	0.166667	chr15:26760499A>G (rs17737709)	0.00939777	FALSE	chr15:27188382A>G (rs576311786)	0.167162	FALSE	0.998825	0.0184171	0.998824	0.0184456	0.998902	0.0162539	0.00444352	0.832585	1	3.27077e-05	1	3.29356e-05	1	1.51252e-06	-0.00511331	0.684579	0.89904	0.89904	FALSE	1	FALSE	1	FALSE	0.997188	FALSE	0.999951	FALSE	1	FALSE	1	0.835459	FALSE	0.998702	FALSE	0.998874	FALSE	0.998869
13644	Q96P44	COL21A1	collagen type XXI alpha 1 chain	[u'NM_001318751']	6	55922458	56047416	FALSE		chr6:56197343A>G (rs6459150)	0.000386979	FALSE	chr6:56044491T>G (rs572669773)	0.00243391	FALSE	0.88357	0.182714	0.883584	0.182729	0.882555	0.181642	-0.00564781	0.683324	0.998894	0.0223976	0.998895	0.0224106	0.998822	0.0214557	-0.0033554	0.810665	0.899067	0.899067	FALSE	1	FALSE	1	FALSE	0.992392	FALSE	0.999951	FALSE	1	FALSE	1	0.402531	FALSE	0.99311	FALSE	0.996025	FALSE	0.993877
5987	Q01201	RELB	RELB proto-oncogene, NF-kB subunit	[u'NM_006509']	19	45504838	45541045	FALSE		chr19:45856015G>A (rs144511865)	3.80374e-05	FALSE	chr19:45515526G>A (rs200472617)	0.0644151	FALSE	0.997066	0.0341306	0.99707	0.0341491	0.996833	0.0327833	-0.00706748	0.648154	0.999999	0.00125332	0.999999	0.00126207	1	1.67383e-05	0.00207031	0.959541	0.899087	0.899087	FALSE	1	FALSE	1	FALSE	0.991018	FALSE	0.999951	FALSE	1	FALSE	1	0.902217	FALSE	1	FALSE	1	FALSE	1
6071	Q02575	NHLH1	nescient helix-loop-helix 1	[u'NM_005598']	1	160340522	160340920	FALSE		chr1:159904317G>A (rs373829879)	0.000526381	FALSE	chr1:160340607G>A (rs202093419)	0.0579171	FALSE	0.999474	0.0101878	0.999473	0.0102162	0.99955	0.00790213	0.00835386	0.651457	1	6.51471e-05	1	6.5602e-05	1	1.36731e-07	0.00256985	0.893515	0.89915	0.89915	FALSE	1	FALSE	1	FALSE	0.991018	FALSE	0.999951	FALSE	1	FALSE	1	0.941572	FALSE	1	FALSE	1	FALSE	1
17100	Q9UKR8	TSPAN16	tetraspanin 16	[u'NM_012466']	19	11406974	11437517	FALSE		chr19:11517477T>C (rs201569787)	0.000353807	FALSE	chr19:11417355C>T (rs150403974)	0.00756471	FALSE	0.55678	0.433609	0.556775	0.433608	0.557116	0.433721	0.000784394	0.94937	0.952644	0.180052	0.952662	0.179985	0.951417	0.184809	-0.00682431	0.680014	0.899167	0.899167	FALSE	1	FALSE	1	FALSE	0.999881	FALSE	0.999951	FALSE	1	FALSE	1	0.0245209	FALSE	0.853263	FALSE	0.870027	FALSE	0.856907
16057	Q9NU23	LYRM2	LYR motif containing 2	[u'NM_020466']	6	90346995	90348435	FALSE		chr6:90656309A>G (rs184109371)	0.00351677	FALSE	chr6:90348435T>A (rs149413794)	0.0295767	FALSE	0.748022	0.269831	0.748003	0.269836	0.749449	0.269506	0.00536279	0.802312	0.983868	0.0834962	0.983874	0.0834771	0.98345	0.0848458	-0.00504022	0.745082	0.89925	0.89925	FALSE	1	FALSE	1	FALSE	0.996864	FALSE	0.999951	FALSE	1	FALSE	1	0.703571	FALSE	0.998487	FALSE	0.998874	FALSE	0.998714
4013	P27348	YWHAQ	tyrosine 3-monooxygenase/tryptophan 5-monooxygenase activation protein theta	[u'NM_006826']	2	9725418	9770581	FALSE		chr2:10174392G>A (rs78389260)	4.52025e-05	FALSE	chr2:9728380T>C (rs200884745)	0.548738	FALSE	0.999436	0.0125157	0.999437	0.0125265	0.999397	0.0117179	-0.00329745	0.899253	1	0.00014262	1	0.000143616	1	5.77173e-09	0.00352162			0.899253	FALSE	1	FALSE		FALSE	0.999861	FALSE		FALSE	1	FALSE	1	0.902122	FALSE	1	FALSE	1	FALSE	1
14747	Q9BZR6	RTN4R	reticulon 4 receptor	[u'NM_023004']	22	20229237	20255615	FALSE		chr22:19776453C>T (rs543257514)	0.00188376	FALSE	chr22:20230453C>T (rs145773589)	0.0289411	FALSE	0.990059	0.0732477	0.990055	0.0733105	0.990335	0.0686178	0.00393878	0.836506	1	0.0023531	1	0.00236864	1.00001	0.000550815	0.00700183	0.68111	0.899345	0.899345	FALSE	1	FALSE	1	FALSE	0.997188	FALSE	0.999951	FALSE	1	FALSE	1	0.400142	FALSE	0.99311	FALSE	0.996025	FALSE	0.993877
13761	Q96QV1	HHIP	hedgehog interacting protein	[u'NM_022475']	4	145567828	145659106	FALSE		chr4:145518312G>A (rs17019517)	0.00334337	FALSE	chr4:145627827G>A (rs201873715)	0.144131	FALSE	0.993343	0.0530763	0.993338	0.0531089	0.993712	0.0506976	0.0072007	0.670515	0.999994	0.00192	0.999994	0.00193339	1	6.83233e-05	0.00692791	0.836921	0.899633	0.899633	FALSE	1	FALSE	1	FALSE	0.992392	FALSE	0.999951	FALSE	1	FALSE	1	0.991834	FALSE	1	FALSE	1	FALSE	1
758	O00470	MEIS1	Meis homeobox 1	[u'NM_002398']	2	66662989	66796237	FALSE		chr2:66781426A>T (rs76205499)	0.00806531	FALSE	chr2:66670172A>G (rs554620476)	0.0242935	FALSE	0.998397	0.0178913	0.998395	0.0179055	0.998521	0.0168429	0.00721812	0.660927	1	8.97437e-05	1	9.03695e-05	1	3.31967e-06	0.00559283	0.870669	0.899719	0.899719	FALSE	1	FALSE	1	FALSE	0.992226	FALSE	0.999951	FALSE	1	FALSE	1	0.211896	FALSE	0.9795	FALSE	0.985676	FALSE	0.980908
8990	Q6P988	NOTUM	NOTUM, palmitoleoyl-protein carboxylesterase	[u'NM_178493']	17	79910840	79918785	FALSE		chr17:79994129G>T (rs561078316)	6.26881e-05	FALSE	chr17:79914808C>T (rs557716494)	0.154449	FALSE	0.984748	0.084329	0.984741	0.0843843	0.985255	0.0802856	0.00624992	0.707326	0.999988	0.00283305	0.999988	0.00285278	1	0.000143627	0.0072891	0.776921	0.899727	0.899727	FALSE	1	FALSE	1	FALSE	0.996623	FALSE	0.999951	FALSE	1	FALSE	1	0.991713	FALSE	1	FALSE	1	FALSE	1
1853	O75717	WDHD1	WD repeat and HMG-box DNA binding protein 1	[u'NM_007086']	14	55408211	55493505	FALSE		chr14:55422316G>C (rs192608328)	0.00280883	FALSE	chr14:55422316G>C (rs192608328)	0.00280883	FALSE	0.951552	0.0888889	0.951552	0.0889023	0.951609	0.0879313	0.000650528	0.98157	0.999062	0.0110486	0.999063	0.0110484	0.99898	0.011063	-0.00754241	0.65012	0.899745	0.899745	FALSE	1	FALSE	1	FALSE	0.999881	FALSE	0.999951	FALSE	1	FALSE	1	0.858835	FALSE	0.999279	FALSE	0.999147	FALSE	0.999387
1806	O75569	PRKRA	protein activator of interferon induced protein kinase EIF2AK2	[u'NM_003690']	2	179296827	179315757	FALSE		chr2:179466289C>T (rs559712998)	7.36295e-06	FALSE	chr2:179315723G>A (rs551600027)	0.0986987	FALSE	0.439964	0.368235	0.439951	0.368226	0.440906	0.368862	0.0025914	0.854101	0.886533	0.226485	0.886509	0.226523	0.888269	0.22378	0.00781843	0.649053	0.899748	0.899748	FALSE	1	FALSE	1	FALSE	0.99777	FALSE	0.999951	FALSE	1	FALSE	1	0.673061	FALSE	0.998487	FALSE	0.998874	FALSE	0.998714
16564	Q9P255	ZNF492	zinc finger protein 492	[u'NM_020855']	19	22836202	22848064	FALSE		chr19:23159804T>A (rs533268615)	8.91613e-07	FALSE	chr19:22847541G>T (rs531467359)	0.0383254	FALSE	0.708469	0.394778	0.708498	0.394762	0.706382	0.395951	-0.00535339	0.758185	0.937667	0.240037	0.937689	0.239974	0.936059	0.244452	-0.00673256	0.656986	0.899778	0.899778	FALSE	1	FALSE	1	FALSE	0.996623	FALSE	0.999951	FALSE	1	FALSE	1	0.550235	FALSE	0.998421	FALSE	0.998874	FALSE	0.998714
8615	Q684P5	RAP1GAP2	RAP1 GTPase activating protein 2	[u'NM_001100398']	17	2699822	2935710	FALSE		chr17:3118963G>A (rs201744204)	0.000104417	FALSE	chr17:2894667C>T (rs144985620)	0.00676703	FALSE	0.87699	0.113614	0.876989	0.113594	0.877093	0.115071	0.00091126	0.914264	0.986074	0.0416719	0.986069	0.0416763	0.986386	0.041352	0.00761668	0.646715	0.899883	0.899883	FALSE	1	FALSE	1	FALSE	0.999861	FALSE	0.999951	FALSE	1	FALSE	1	0.178667	FALSE	0.96878	FALSE	0.974445	FALSE	0.969946
7405	Q16795	NDUFA9	NADH:ubiquinone oxidoreductase subunit A9	[u'NM_005002']	12	4758293	4796271	FALSE		chr12:5145777A>G (rs7976773)	0.00182987	FALSE	chr12:4791379G>A (rs200750609)	0.0883609	FALSE	0.958738	0.162724	0.958754	0.16268	0.957569	0.165871	-0.00721714	0.647797	0.999674	0.0143149	0.999673	0.0143185	0.99968	0.0140533	0.000432753	0.996055	0.899903	0.899903	FALSE	1	FALSE	1	FALSE	0.991018	FALSE	0.999951	FALSE	1	FALSE	1	0.957317	FALSE	1	FALSE	1	FALSE	1
12821	Q96AA8	JAKMIP2	janus kinase and microtubule interacting protein 2	[u'NM_014790']	5	146971232	147051369	FALSE		chr5:147040763G>T (rs201023529)	0.00315322	FALSE	chr5:147040763G>T (rs201023529)	0.00315322	FALSE	0.994772	0.027531	0.994773	0.0275217	0.994641	0.0281857	-0.00473958	0.738743	1	0.000405576	1	0.00040838	1	4.03875e-05	-0.00616223	0.756991	0.89991	0.89991	FALSE	1	FALSE	1	FALSE	0.996623	FALSE	0.999951	FALSE	1	FALSE	1	0.893205	FALSE	0.999353	FALSE	0.999176	FALSE	0.999459
3389	P14679	TYR	tyrosinase	[u'NM_000372']	11	88911122	89028531	FALSE	0	chr11:88924391G>T (rs142629239)	0.00431529	FALSE	chr11:88924391G>T (rs142629239)	0.00431529	FALSE	0.221615	0.287639	0.22164	0.28769	0.219844	0.284012	-0.00628352	0.684741	0.834027	0.322289	0.834044	0.322279	0.832797	0.323007	-0.00386436	0.790571	0.899948	0.899948	FALSE	1	FALSE	1	FALSE	0.992392	FALSE	0.999951	FALSE	1	FALSE	1	0.0895906	FALSE	0.935213	FALSE	0.945756	FALSE	0.93688
2314	O95863	SNAI1	snail family transcriptional repressor 1	[u'NM_005985']	20	48599597	48604590	FALSE	0.00113333	chr20:48907616C>T (rs75994302)	0.000687564	FALSE	chr20:48604588C>T (rs140860809)	0.32452	FALSE	0.939948	0.112562	0.939944	0.11257	0.940241	0.112052	0.00264453	0.877766	0.997581	0.020266	0.99758	0.0202747	0.997726	0.0196346	0.00733215	0.648386	0.89996	0.89996	FALSE	1	FALSE	1	FALSE	0.999861	FALSE	0.999951	FALSE	1	FALSE	1	0.647089	FALSE	0.998487	FALSE	0.998874	FALSE	0.998714
8392	Q5TGU0	TSPO2	translocator protein 2	[u'NM_001010873.2']	6	41010725	41011873	FALSE		chr6:41117362T>G (rs569288342)	0.000225787	FALSE	chr6:41010795G>A (rs148297848)	0.00385768	FALSE	0.993654	0.0621907	0.99366	0.0621717	0.993204	0.0635315	-0.00725342	0.681472	0.999995	0.00210563	0.999995	0.00212033	1	1.8804e-05	0.00369707	0.85192	0.89999	0.89999	FALSE	1	FALSE	1	FALSE	0.992392	FALSE	0.999951	FALSE	1	FALSE	1	0.741947	FALSE	0.998487	FALSE	0.998874	FALSE	0.998714
4971	P50219	MNX1	motor neuron and pancreas homeobox 1	[u'NM_001165255']	7	156798217	156803044	FALSE		chr7:156994311C>T (rs2301915)	0.000144988	FALSE	chr7:156802455G>A (rs555514480)	0.389688	FALSE	0.323818	0.0742344	0.323822	0.0742345	0.323546	0.0742285	-0.00371287	0.834627	0.555989	0.228283	0.556014	0.228304	0.554181	0.226755	-0.00805431	0.65296	0.899994	0.899994	FALSE	1	FALSE	1	FALSE	0.997188	FALSE	0.999951	FALSE	1	FALSE	1	0.866275	FALSE	0.999279	FALSE	0.999147	FALSE	0.999387
3191	P10915	HAPLN1	hyaluronan and proteoglycan link protein 1	[u'NM_001884']	5	82937318	82969342	FALSE		chr5:82785989C>T (rs201043051)	0.000764789	FALSE	chr5:82940254C>T (rs200129536)	0.275001	FALSE	0.983211	0.103893	0.983203	0.103913	0.983791	0.102457	0.0056972	0.776398	0.999971	0.00464099	0.999971	0.00467338	1.00001	0.000100613	0.010441	0.704586	0.90011	0.90011	FALSE	1	FALSE	1	FALSE	0.996623	FALSE	0.999951	FALSE	1	FALSE	1	0.745028	FALSE	0.998487	FALSE	0.998874	FALSE	0.998714
15637	Q9HCL2	GPAM	glycerol-3-phosphate acyltransferase, mitochondrial	[u'NM_020918']	10	113913311	113941542	FALSE		chr10:114300845A>G (rs12267540)	0.000370988	FALSE	chr10:113920464C>G (rs151269022)	0.116449	FALSE	0.426867	0.19955	0.426866	0.199519	0.426965	0.201719	0.000494225	0.972189	0.83727	0.215823	0.837248	0.215829	0.838859	0.215382	0.00747056	0.649053	0.900113	0.900113	FALSE	1	FALSE	1	FALSE	0.999881	FALSE	0.999951	FALSE	1	FALSE	1	0.563779	FALSE	0.998445	FALSE	0.998874	FALSE	0.998714
8076	Q5JU00	TCTE1	t-complex-associated-testis-expressed 1	[u'NM_182539']	6	44247921	44255562	FALSE		chr6:44217251A>C (rs552784311)	2.9188e-05	FALSE	chr6:44250251T>C (rs535159915)	0.0107261	FALSE	0.612934	0.366063	0.61297	0.366028	0.610372	0.368513	-0.00707357	0.686554	0.938722	0.140032	0.93873	0.140008	0.938177	0.141766	-0.00392725	0.812111	0.90014	0.90014	FALSE	1	FALSE	1	FALSE	0.992392	FALSE	0.999951	FALSE	1	FALSE	1	0.0764913	FALSE	0.922886	FALSE	0.936644	FALSE	0.925127
11106	Q8N7Q3	ZNF676	zinc finger protein 676	[u'NM_001001411']	19	22362755	22379435	FALSE		chr19:21948526C>G (rs116085361)	0.000173142	FALSE	chr19:22364101C>G (rs557677916)	0.0130806	FALSE	0.558544	0.270319	0.558575	0.270321	0.556302	0.270154	-0.00840965	0.646485	0.933404	0.170758	0.933409	0.170748	0.933055	0.171402	-0.00207061	0.905974	0.900161	0.900161	FALSE	1	FALSE	1	FALSE	0.991018	FALSE	0.999951	FALSE	1	FALSE	1	0.967104	FALSE	1	FALSE	1	FALSE	1
11197	Q8N9B4	ANKRD42	ankyrin repeat domain 42	[u'NM_182603']	11	82905713	82959040	FALSE		chr11:82643760G>T (rs7947780)	0.00288592	FALSE	chr11:82921433C>G (rs536789226)	0.0776492	FALSE	0.989842	0.0680426	0.989838	0.0680759	0.990127	0.0656224	0.00431297	0.79393	0.999985	0.00235842	0.999985	0.00237488	1	1.8401e-05	0.00961854	0.695129	0.900203	0.900203	FALSE	1	FALSE	1	FALSE	0.996864	FALSE	0.999951	FALSE	1	FALSE	1	0.951166	FALSE	1	FALSE	1	FALSE	1
10945	Q8N4N3	KLHL36	kelch like family member 36	[u'NM_001303451']	16	84684474	84695736	FALSE		chr16:84529497G>A (rs144220948)	0.000183201	FALSE	chr16:84691371G>A (rs201726115)	0.00749836	FALSE	0.988885	0.0604528	0.98888	0.0604538	0.989258	0.0603802	0.00625574	0.759562	1	0.00143739	1	0.00144733	1.00001	0.00013969	0.00776816	0.722321	0.900208	0.900208	FALSE	1	FALSE	1	FALSE	0.996623	FALSE	0.999951	FALSE	1	FALSE	1	0.0600008	FALSE	0.915602	FALSE	0.930483	FALSE	0.918341
834	O14522	PTPRT	protein tyrosine phosphatase, receptor type T	[u'NM_007050']	20	40709522	41818373	FALSE	0.0694444	chr20:41100938C>G (20:41100938_C_G)	0.000240537	FALSE	chr20:41100938C>G (20:41100938_C_G)	0.000240537	FALSE	0.73064	0.0857696	0.730645	0.0857877	0.730283	0.0844644	-0.00425004	0.775089	0.892095	0.0761529	0.892088	0.0761524	0.892581	0.0761836	0.00646693	0.694712	0.900257	0.900257	FALSE	1	FALSE	1	FALSE	0.996623	FALSE	0.999951	FALSE	1	FALSE	1	0.921984	FALSE	1	FALSE	1	FALSE	1
2126	O95237	LRAT	lecithin retinol acyltransferase (phosphatidylcholine--retinol O-acyltransferase)	[u'NM_004744']	4	155665479	155670285	FALSE		chr4:155298427AGATCATAGGTAGCTG>A (4:155298427_AGATCATAGGTAGCTG_A)	0.00154957	FALSE	chr4:155665552T>A (rs75368761)	0.114517	FALSE	0.998544	0.0288599	0.998543	0.0288695	0.998632	0.0281703	0.00313884	0.84055	1	4.68701e-06	1	4.67981e-06	1	5.17429e-06	0.0241645	0.680755	0.900285	0.900285	FALSE	1	FALSE	1	FALSE	0.997188	FALSE	0.999951	FALSE	1	FALSE	1	1	FALSE	1	FALSE	1	FALSE	1
3408	P15085	CPA1	carboxypeptidase A1	[u'NM_001868']	7	130020362	130027849	FALSE	0.0014	chr7:129919357A>G (rs200966765)	0.000568706	FALSE	chr7:130021636T>C (rs548306438)	0.00593556	FALSE	0.930868	0.234486	0.930844	0.234515	0.932543	0.232362	0.00727539	0.664351	0.999166	0.0263557	0.999167	0.0263459	0.999103	0.0270476	-0.00241106	0.921323	0.900331	0.900331	FALSE	1	FALSE	1	FALSE	0.992226	FALSE	0.999951	FALSE	1	FALSE	1	0.963292	FALSE	1	FALSE	1	FALSE	1
15909	Q9NRD9	DUOX1	dual oxidase 1	[u'NM_017434']	15	45424165	45457096	FALSE	0.00281667	chr15:45738897G>A (rs75475518)	0.000517177	FALSE	chr15:45444198C>G (rs200963983)	0.0067957	FALSE	0.481101	0.228392	0.48112	0.228376	0.479766	0.229519	-0.00591066	0.694301	0.882344	0.17447	0.882353	0.174468	0.881761	0.17458	-0.00339135	0.821143	0.900365	0.900365	FALSE	1	FALSE	1	FALSE	0.993555	FALSE	0.999951	FALSE	1	FALSE	1	0.506055	FALSE	0.995346	FALSE	0.998457	FALSE	0.996099
18014	Q9Y6P5	SESN1	sestrin 1	[u'NM_014454']	6	109308750	109330663	FALSE		chr6:109774994G>T (rs749155086)	0.000548187	FALSE	chr6:109319741G>A (rs150654249)	0.0021161	FALSE	0.944196	0.101775	0.944186	0.101747	0.944875	0.103791	0.00670548	0.709082	0.99794	0.017155	0.997939	0.0171605	0.998052	0.0167575	0.00665273	0.735928	0.900367	0.900367	FALSE	1	FALSE	1	FALSE	0.996623	FALSE	0.999951	FALSE	1	FALSE	1	0.00178689	FALSE	0.467642	FALSE	0.490772	FALSE	0.480964
15553	Q9HBI6	CYP4F11	cytochrome P450 family 4 subfamily F member 11	[u'NM_021187']	19	16024545	16045218	FALSE		chr19:15663650C>A (rs80339909)	0.00045381	FALSE	chr19:16040300G>C (rs539064796)	0.0213614	FALSE	0.0707025	0.179016	0.0707119	0.179034	0.0700374	0.177732	-0.00378083	0.806188	0.398969	0.435764	0.399014	0.435788	0.395788	0.434034	-0.00741701	0.660901	0.900606	0.900606	FALSE	1	FALSE	1	FALSE	0.996864	FALSE	0.999951	FALSE	1	FALSE	1	0.17934	FALSE	0.96878	FALSE	0.974445	FALSE	0.969946
12373	Q8WX92	NELFB	negative elongation factor complex member B	[u'NM_015456']	9	140149962	140167377	FALSE		chr9:140093696C>T (9:140093696_C_T)	3.04131e-05	FALSE	chr9:140161708C>T (9:140161708_C_T)	0.0109399	FALSE	0.998279	0.0251767	0.998282	0.0251036	0.998096	0.0299382	-0.00673568	0.667607	1	0.000115031	1	0.000115835	1	4.53603e-09	0.00509395	0.92356	0.90068	0.90068	FALSE	1	FALSE	1	FALSE	0.992226	FALSE	0.999951	FALSE	1	FALSE	1	0.348995	FALSE	0.99311	FALSE	0.996025	FALSE	0.993877
2924	P09211	GSTP1	glutathione S-transferase pi 1	[u'NM_000852']	11	67351315	67354045	FALSE	0.00288333	chr11:67223136C>T (Affx-52145607)	0.00103591	FALSE	chr11:67354004C>G (rs191595383)	0.00753801	FALSE	0.669623	0.327449	0.669635	0.327443	0.668791	0.327827	-0.00257604	0.935146	0.973695	0.102505	0.973687	0.102575	0.974308	0.0974065	0.00621171	0.666033	0.900781	0.900781	FALSE	1	FALSE	1	FALSE	0.999861	FALSE	0.999951	FALSE	1	FALSE	1	0.628032	FALSE	0.998487	FALSE	0.998874	FALSE	0.998714
5922	P98168	ZXDA	zinc finger, X-linked, duplicated A	[u'NM_007156']	X	57934458	57936854	FALSE		chrX:58283276G>A (rs181426678)	0.00554763	FALSE	chrX:57934795C>T (rs151317506)	0.0908549	FALSE	0.846215	0.228295	0.846169	0.228299	0.849494	0.228011	0.014571	0.819368	0.981017	0.0670498	0.981053	0.0670142	0.978443	0.0694994	-0.0382294	0.648845	0.90083	0.90083	FALSE	1	FALSE	1	FALSE	0.99694	FALSE	0.999951	FALSE	1	FALSE	1	0.37221	FALSE	0.99311	FALSE	0.996025	FALSE	0.993877
16574	Q9P283	SEMA5B	semaphorin 5B	[u'NM_001031702']	3	122628993	122680110	FALSE		chr3:122849400G>A (rs145568670)	0.000736198	FALSE	chr3:122645240C>T (rs568213430)	0.0144118	FALSE	0.232875	0.119934	0.232863	0.11992	0.233748	0.120921	0.00735407	0.670192	0.593097	0.269755	0.593103	0.269756	0.592696	0.269724	-0.00150813	0.949744	0.901003	0.901003	FALSE	1	FALSE	1	FALSE	0.992392	FALSE	0.999951	FALSE	1	FALSE	1	0.873762	FALSE	0.999279	FALSE	0.999147	FALSE	0.999387
3024	P0C7W0	PRR29	proline rich 29	[u'NM_001191029']	17	62075725	62079118	FALSE		chr17:62020440A>G (rs543985308)	8.37123e-05	FALSE	chr17:62078868C>T (rs541971708)	0.124378	FALSE	0.742611	0.218454	0.742633	0.218453	0.741063	0.218503	-0.00718902	0.648063	0.962414	0.100785	0.962418	0.10078	0.962166	0.101188	-0.00248785	0.888185	0.901015	0.901015	FALSE	1	FALSE	1	FALSE	0.991018	FALSE	0.999951	FALSE	1	FALSE	1	0.903794	FALSE	1	FALSE	1	FALSE	1
6848	Q14318	FKBP8	FK506 binding protein 8	[u'NM_012181']	19	18642982	18652780	FALSE	0.00326667	chr19:18377799G>A (rs140150515)	0.000753727	FALSE	chr19:18650450C>T (rs556938614)	0.160433	FALSE	0.991687	0.0637084	0.991693	0.0636852	0.991219	0.0653418	-0.00736018	0.705716	0.999988	0.00151468	0.999988	0.00152526	1	2.12916e-05	0.0121572	0.826101	0.901025	0.901025	FALSE	1	FALSE	1	FALSE	0.996623	FALSE	0.999951	FALSE	1	FALSE	1	0.963828	FALSE	1	FALSE	1	FALSE	1
10468	Q8IWU9	TPH2	tryptophan hydroxylase 2	[u'NM_173353']	12	72332767	72425472	FALSE		chr12:72050773G>C (rs372996400)	0.00107012	FALSE	chr12:72335380C>A (rs78162420)	0.016674	FALSE	0.993716	0.0588205	0.993711	0.0588667	0.994105	0.0554244	0.0068934	0.666894	0.999996	0.00176639	0.999996	0.00177872	1	1.3988e-05	0.00383847	0.863773	0.901163	0.901163	FALSE	1	FALSE	1	FALSE	0.992226	FALSE	0.999951	FALSE	1	FALSE	1	0.636977	FALSE	0.998487	FALSE	0.998874	FALSE	0.998714
3807	P22415	USF1	upstream transcription factor 1	[u'NM_007122']	1	161009713	161013065	FALSE		chr1:161479745A>G (rs1801274)	3.6211e-08	TRUE	chr1:161011931T>G (rs201806273)	0.159565	FALSE	0.995855	0.0363087	0.995858	0.0363181	0.99563	0.0356329	-0.00635359	0.702844	1	0.000817386	1	0.000823033	1	8.44629e-05	0.0042791	0.800584	0.901218	0.901218	FALSE	1	FALSE	1	FALSE	0.995915	FALSE	0.999951	FALSE		FALSE	1	0.701068	FALSE	0.998487	FALSE		FALSE	0.998714
11179	Q8N907	DAND5	DAN domain BMP antagonist family member 5	[u'NM_152654']	19	13080475	13084445	FALSE		chr19:12774520T>C (rs201109710)	7.94615e-05	FALSE	chr19:13080779A>G (rs201362267)	0.330359	FALSE	0.977833	0.107305	0.977842	0.107283	0.977203	0.108815	-0.00590742	0.755933	0.999909	0.00670854	0.99991	0.00669124	0.999875	0.00784527	-0.00479053	0.722493	0.901231	0.901231	FALSE	1	FALSE	1	FALSE	0.996623	FALSE	0.999951	FALSE	1	FALSE	1	0.572084	FALSE	0.998445	FALSE	0.998874	FALSE	0.998714
182	A5YM69	ARHGEF35	Rho guanine nucleotide exchange factor 35	[u'NM_001003702']	7	143884025	143885476	FALSE		chr7:143702008G>T (rs142237296)	0.000494639	FALSE	chr7:143884153C>T (rs547983009)	0.00229465	FALSE	0.997204	0.0202048	0.997204	0.0202261	0.997172	0.0186221	-0.00164643	0.841616	0.999998	0.00040851	0.999998	0.000411354	1	2.21897e-05	0.00900329	0.690618	0.901247	0.901247	FALSE	1	FALSE	1	FALSE	0.997188	FALSE	0.999951	FALSE	1	FALSE	1	0.761122	FALSE	0.998487	FALSE	0.998874	FALSE	0.998714
2845	P08151	GLI1	GLI family zinc finger 1	[u'NM_005269']	12	57857475	57865841	FALSE	0.0258852	chr12:58204207C>T (rs200643423)	0.000243192	FALSE	chr12:57864244G>T (rs566991727)	0.00867284	FALSE	0.689494	0.108984	0.689482	0.109005	0.690348	0.107456	0.0079979	0.669947	0.948449	0.0786155	0.94845	0.0786215	0.94841	0.0781828	-0.000516203	0.943098	0.901337	0.901337	FALSE	1	FALSE	1	FALSE	0.992392	FALSE	0.999951	FALSE	1	FALSE	1	0.897427	FALSE	1	FALSE	0.999746	FALSE	1
5400	P56856	CLDN18	claudin 18	[u'NM_001002026']	3	137729068	137749980	FALSE	0.00586667	chr3:138180999C>A (rs150982830)	0.00201643	FALSE	chr3:137729194G>A (rs201678067)	0.266432	FALSE	0.853139	0.269119	0.853115	0.269133	0.854849	0.268108	0.00645703	0.727347	0.992282	0.0631662	0.992277	0.0631868	0.992643	0.0616775	0.00586341	0.715813	0.901459	0.901459	FALSE	1	FALSE	1	FALSE	0.996623	FALSE	0.999951	FALSE	1	FALSE	1	0.599234	FALSE	0.998487	FALSE	0.998874	FALSE	0.998714
1894	O75881	CYP7B1	cytochrome P450 family 7 subfamily B member 1	[u'NM_004820']	8	65509202	65711144	FALSE	0.00393333	chr8:65617660C>T (rs16931394)	0.00523624	FALSE	chr8:65536969G>A (rs755394146)	0.332197	FALSE	0.957915	0.138143	0.957928	0.138132	0.957016	0.138887	-0.00658099	0.694254	0.999549	0.0126571	0.999549	0.0126462	0.999495	0.0134128	-0.00411993	0.786716	0.901473	0.901473	FALSE	1	FALSE	1	FALSE	0.993555	FALSE	0.999951	FALSE	1	FALSE	1	0.758598	FALSE	0.998487	FALSE	0.998874	FALSE	0.998714
17561	Q9Y2P5	SLC27A5	solute carrier family 27 member 5	[u'NM_012254']	19	59009885	59023322	FALSE		chr19:59073857G>C (rs551259916)	1.38341e-05	FALSE	chr19:59010913G>C (rs376988519)	0.00511054	FALSE	0.817084	0.235045	0.817066	0.235033	0.818382	0.235891	0.00559032	0.732947	1.0096	0.0409921	1.0096	0.0409964	1.0097	0.0406809	0.00254538	0.849651	0.901494	0.901494	FALSE	1	FALSE	1	FALSE	0.996623	FALSE	0.999951	FALSE	1	FALSE	1	0.213044	FALSE	0.980486	FALSE	0.986527	FALSE	0.981886
8088	Q5JVF3	PCID2	PCI domain containing 2	[u'NM_018386']	13	113832515	113862948	FALSE		chr13:114150287A>T (rs200648565)	1.92652e-06	FALSE	chr13:113832532G>A (rs575023863)	0.0131869	FALSE	0.995425	0.0404948	0.995422	0.0405219	0.995628	0.0385108	0.0051946	0.745402	1	0.000277006	1	0.00027846	1	0.000138187	-0.00569437	0.755074	0.901515	0.901515	FALSE	1	FALSE	1	FALSE	0.996623	FALSE	0.999951	FALSE	1	FALSE	1	0.543745	FALSE	0.998421	FALSE	0.998874	FALSE	0.998714
10975	Q8N584	TTC39C	tetratricopeptide repeat domain 39C	[u'NM_153211']	18	21594836	21712535	FALSE		chr18:22023033C>T (Affx-92043172)	0.00285816	FALSE	chr18:21703804A>G (rs201467118)	0.0713852	FALSE	0.996743	0.0326937	0.996747	0.0326662	0.996509	0.0345961	-0.00706327	0.649748	1	0.000562827	1	0.000566752	1	2.04944e-05	0.000594536	0.978375	0.901523	0.901523	FALSE	1	FALSE	1	FALSE	0.991018	FALSE	0.999951	FALSE	1	FALSE	1	0.530572	FALSE	0.998421	FALSE	0.998874	FALSE	0.998714
15700	Q9NP61	ARFGAP3	ADP ribosylation factor GTPase activating protein 3	[u'NM_014570']	22	43193597	43253188	FALSE		chr22:43533116C>T (rs201501579)	0.000235296	FALSE	chr22:43204883G>A (rs150358440)	0.000929432	FALSE	0.598822	0.187412	0.598844	0.187462	0.597269	0.183833	-0.00848435	0.650644	0.897295	0.159104	0.897303	0.159101	0.896758	0.159299	-0.00342352	0.86457	0.901524	0.901524	FALSE	1	FALSE	1	FALSE	0.991018	FALSE	0.999951	FALSE	1	FALSE	1	0.0581151	FALSE	0.915602	FALSE	0.929761	FALSE	0.918341
3053	P0CG32	ZCCHC18	zinc finger CCHC-type containing 18	[u'NM_001143978']	X	103358803	103360011	FALSE		chrX:103495217G>T (rs573223696)	0.000250873	FALSE	chrX:103359097C>T (rs537576410)	0.126739	FALSE	0.997353	0.0237748	0.997354	0.023776	0.997295	0.0236919	-0.0024762	0.687894	0.999409	0.0100878	0.999411	0.0100576	0.999346	0.0120463	-0.00585487	0.976869	0.901528	0.901528	FALSE	1	FALSE	1	FALSE	0.992392	FALSE	0.999951	FALSE	1	FALSE	1	0.412316	FALSE	0.99311	FALSE	0.996025	FALSE	0.993877
2565	P02776	PF4	platelet factor 4	[u'NM_002619']	4	74846924	74847670	FALSE	0.0152249	chr4:74357797T>C (rs544854133)	0.00326617	FALSE	chr4:74847207G>A (rs552013857)	0.12796	FALSE	0.996649	0.0408716	0.996652	0.0408652	0.996405	0.0413212	-0.00603098	0.714341	0.999998	0.000587951	0.999998	0.000592056	1	4.08123e-09	0.00569498	0.822557	0.901694	0.901694	FALSE	1	FALSE	1	FALSE	0.996623	FALSE	0.999951	FALSE	1	FALSE	1	0.634208	FALSE	0.998487	FALSE	0.998874	FALSE	0.998714
4221	P31431	SDC4	syndecan 4	[u'NM_002999']	20	43955907	43977024	FALSE		chr20:43515270C>T (rs7265519)	0.000124141	FALSE	chr20:43956043C>G (rs553724239)	0.107303	FALSE	0.70179	0.245419	0.701772	0.245417	0.703077	0.245616	0.00531818	0.70266	0.950543	0.126813	0.950548	0.126807	0.950185	0.127217	-0.00285605	0.910983	0.90182	0.90182	FALSE	1	FALSE	1	FALSE	0.995893	FALSE	0.999951	FALSE	1	FALSE	1	0.277239	FALSE	0.985878	FALSE	0.989752	FALSE	0.987116
2424	P00995	SPINK1	serine peptidase inhibitor, Kazal type 1	[u'NM_003122']	5	147204227	147211140	FALSE	0.00962567	chr5:147040763G>T (rs201023529)	0.00315322	FALSE	chr5:147204259T>C (rs543704459)	0.417543	FALSE	0.967484	0.15321	0.967481	0.153224	0.967706	0.152209	0.00147414	0.937615	0.999874	0.0106033	0.999874	0.010595	0.999815	0.0111817	-0.00549407	0.65783	0.90196	0.90196	FALSE	1	FALSE	1	FALSE	0.999861	FALSE	0.999951	FALSE	1	FALSE	1	0.939	FALSE	1	FALSE	1	FALSE	1
17381	Q9UPY3	DICER1	dicer 1, ribonuclease III	[u'NM_001195573']	14	95556838	95599795	FALSE		chr14:95352032A>G (rs72702537)	0.000119048	FALSE	chr14:95598990C>G (rs570871959)	0.00984052	FALSE	0.986888	0.0744736	0.986893	0.074484	0.986562	0.0737228	-0.00445762	0.805692	1.00001	0.00047319	1.00001	0.000475322	1.00001	0.000282079	0.00793036	0.698679	0.901963	0.901963	FALSE	1	FALSE	1	FALSE	0.996864	FALSE	0.999951	FALSE	1	FALSE	1	0.701946	FALSE	0.998487	FALSE	0.998874	FALSE	0.998714
8702	Q6DKI7	PVRIG	poliovirus receptor related immunoglobulin domain containing	[u'NM_024070']	7	99817534	99818871	FALSE		chr7:100174527G>C (rs529932552)	0.000207777	FALSE	chr7:99817859A>G (rs2906645)	0.0196619	FALSE	0.435369	0.356396	0.435401	0.356336	0.433109	0.360619	-0.00639353	0.822006	0.759715	0.247477	0.759718	0.247432	0.759517	0.250665	-0.000808917	0.939276	0.902002	0.902002	FALSE	1	FALSE	1	FALSE	0.99694	FALSE	0.999951	FALSE	1	FALSE	1	0.809132	FALSE	0.998702	FALSE	0.998874	FALSE	0.998869
12275	Q8WVD3	RNF138	ring finger protein 138	[u'NM_016271']	18	29672740	29709147	FALSE		chr18:29378538G>A (rs669020)	0.000302963	FALSE	chr18:29672748G>C (rs116403100)	0.436683	FALSE	0.98851	0.0855573	0.988504	0.0855601	0.98897	0.085357	0.00546117	0.785697	0.999962	0.00416733	0.999962	0.00419615	0.999993	0.00041051	0.0105563	0.692986	0.902033	0.902033	FALSE	1	FALSE	1	FALSE	0.996864	FALSE	0.999951	FALSE	1	FALSE	1	0.875127	FALSE	0.999279	FALSE	0.999147	FALSE	0.999387
6425	Q12894	IFRD2	interferon related developmental regulator 2	[u'NM_006764']	3	50325625	50329897	FALSE		chr3:49831352G>A (rs753808280)	8.98514e-05	FALSE	chr3:50326304C>T (rs199553795)	0.0179658	FALSE	0.976451	0.123726	0.976443	0.123764	0.976995	0.120995	0.00451171	0.783335	0.99993	0.00795689	0.999929	0.00801242	1.00001	0.000150554	0.013937	0.697224	0.902125	0.902125	FALSE	1	FALSE	1	FALSE	0.996864	FALSE	0.999951	FALSE	1	FALSE	1	0.645418	FALSE	0.998487	FALSE	0.998874	FALSE	0.998714
9267	Q6UXV1	IZUMO2	IZUMO family member 2	[u'NM_152358']	19	50655869	50666451	FALSE		chr19:50939878A>G (rs199706842)	0.000161519	FALSE	chr19:50662492A>C (rs200673846)	0.000261962	FALSE	0.989477	0.0844702	0.989471	0.0844835	0.989905	0.0835127	0.00516576	0.701968	0.999972	0.00451463	0.999972	0.00454614	1	9.61086e-05	0.00939861	0.795338	0.902156	0.902156	FALSE	1	FALSE	1	FALSE	0.995786	FALSE	0.999951	FALSE	1	FALSE	1	0.250076	FALSE	0.985814	FALSE	0.989752	FALSE	0.987116
9046	Q6PI73	LILRA6	leukocyte immunoglobulin like receptor A6	[u'NM_024318']	19	54742832	54746600	FALSE	0.0614333	chr19:55179145A>T (rs61738946)	0.000208444	FALSE	chr19:54744916A>G (rs527651340)	0.0052066	FALSE	0.141762	0.186474	0.141779	0.186508	0.140593	0.184019	-0.00640161	0.724189	0.915011	0.218596	0.915001	0.218554	0.915691	0.221552	0.00313518	0.82529	0.902255	0.902255	FALSE	1	FALSE	1	FALSE	0.996623	FALSE	0.999951	FALSE	1	FALSE	1	0.868245	FALSE	0.999279	FALSE	0.999147	FALSE	0.999387
6986	Q14938	NFIX	nuclear factor I X	[u'NM_002501']	19	13106652	13205460	FALSE		chr19:12774520T>C (rs201109710)	7.94615e-05	FALSE	chr19:13183905A>G (rs772764812)	0.771926	FALSE	0.999991	0.000757931	0.999991	0.000760003	0.999987	0.000591619	-0.00586388	0.758385	1	1.20368e-09	1	1.21209e-09	1	0	0	0.741024	0.90228	0.90228	FALSE	1	FALSE	1	FALSE	0.996623	FALSE	0.999951	FALSE	1	FALSE	1	0.760493	FALSE	0.998487	FALSE	0.998874	FALSE	0.998714
7619	Q3KNW1	SNAI3	snail family transcriptional repressor 3	[u'NM_178310']	16	88744859	88752814	FALSE		chr16:88945860C>T (rs138801764)	9.83866e-05	FALSE	chr16:88744939G>A (rs200898270)	0.000612101	FALSE	0.984788	0.0941174	0.984796	0.0941276	0.984205	0.0933841	-0.00630207	0.680999	0.999993	0.00250703	0.999993	0.00252453	1	1.36392e-05	0.00447418	0.858953	0.90232	0.90232	FALSE	1	FALSE	1	FALSE	0.992392	FALSE	0.999951	FALSE	1	FALSE	1	0.167965	FALSE	0.96185	FALSE	0.967887	FALSE	0.963138
7598	Q32ZL2	PLPPR5	phospholipid phosphatase related 5	[u'NM_001037317']	1	99358631	99470227	FALSE		chr1:99925369T>C (rs72959022)	0.0019796	FALSE	chr1:99422186G>A (rs200017242)	0.501153	FALSE	0.999345	0.0180439	0.999347	0.018015	0.999246	0.019997	-0.00526149	0.735371	1	8.32161e-06	1	8.37971e-06	1	5.33047e-09	0	0.802826	0.902337	0.902337	FALSE	1	FALSE	1	FALSE	0.996623	FALSE	0.999951	FALSE	1	FALSE	1	0.796469	FALSE	0.998487	FALSE	0.998874	FALSE	0.998714
17216	Q9ULT6	ZNRF3	zinc and ring finger 3	[u'XM_290972']	22	29279755	29449607	FALSE		chr22:29730374T>C (rs544580005)	0.00372511	FALSE	chr22:29446543G>A (rs200269812)	0.0189997	FALSE	0.993216	0.0416558	0.993218	0.0416308	0.993019	0.0434019	-0.00468982	0.803	0.999992	0.00157569	0.999992	0.00158662	1	0.000128427	0.00958481	0.715177	0.902338	0.902338	FALSE	1	FALSE	1	FALSE	0.996864	FALSE	0.999951	FALSE	1	FALSE	1	0.667171	FALSE	0.998487	FALSE	0.998874	FALSE	0.998714
5808	P78406	RAE1	ribonucleic acid export 1	[u'NM_001015885']	20	55929095	55953152	FALSE		chr20:56186824G>A (rs149651971)	0.00161659	FALSE	chr20:55929828A>G (rs146535731)	0.0364131	FALSE	0.993223	0.0649682	0.993228	0.0649562	0.992845	0.0658173	-0.00584669	0.715121	0.999988	0.00290078	0.999988	0.00292103	1	1.08016e-05	0.0059446	0.810071	0.902338	0.902338	FALSE	1	FALSE	1	FALSE	0.996623	FALSE	0.999951	FALSE	1	FALSE	1	0.137095	FALSE	0.954233	FALSE	0.962276	FALSE	0.955879
8280	Q5T5Y3	CAMSAP1	calmodulin regulated spectrin associated protein 1	[u'NM_015447']	9	138703158	138799005	FALSE		chr9:139266496C>T (rs4077515)	6.44151e-05	FALSE	chr9:138774739G>A (rs578260130)	0.0172463	FALSE	0.985315	0.0496171	0.985312	0.0496519	0.985563	0.047069	0.00518085	0.812654	0.999953	0.0019589	0.999953	0.00196439	0.99994	0.00151685	-0.00737015	0.704736	0.902408	0.902408	FALSE	1	FALSE	1	FALSE	0.99694	FALSE	0.999951	FALSE	1	FALSE	1	0.912984	FALSE	1	FALSE	1	FALSE	1
8828	Q6MZP7	LIN54	lin-54 DREAM MuvB core complex component	[u'NM_194282']	4	83849258	83905997	FALSE		chr4:83839136T>G (rs550762423)	0.000177984	FALSE	chr4:83860883G>C (rs199561950)	0.0714537	FALSE	0.996593	0.0228198	0.99659	0.0228269	0.996768	0.0223057	0.00789963	0.650567	1	0.000450767	1	0.000453903	1	2.71986e-05	0.00185376	0.987658	0.902464	0.902464	FALSE	1	FALSE	1	FALSE	0.991018	FALSE	0.999951	FALSE	1	FALSE	1	0.99141	FALSE	1	FALSE	1	FALSE	1
15610	Q9HCE0	EPG5	ectopic P-granules autophagy protein 5 homolog	[u'NM_020964']	18	43432435	43547205	FALSE		chr18:43548831A>G (rs114254596)	0.00115444	FALSE	chr18:43447538A>G (rs151192754)	0.002642	FALSE	0.768712	0.0936863	0.768704	0.0936559	0.769291	0.0958309	0.0061945	0.689831	0.967783	0.0587776	0.967788	0.058782	0.967483	0.0584581	-0.00518767	0.753502	0.902551	0.902551	FALSE	1	FALSE	1	FALSE	0.992392	FALSE	0.999951	FALSE	1	FALSE	1	0.759522	FALSE	0.998487	FALSE	0.998874	FALSE	0.998714
3064	P0CH99	ZNF705D	zinc finger protein 705D	[u'NM_001039615']	8	11965703	11970664	FALSE		chr8:11612584G>T (rs372407808)	0.00100497	FALSE	chr8:11967497A>T (rs3914902)	0.645934	FALSE	0.999991	0.000754673	0.999991	0.000759836	0.999996	0.000107041	0.00878816	0.64735	1	4.19557e-10	1	4.22487e-10	1	0	0	0.833266	0.90256	0.90256	FALSE	1	FALSE	1	FALSE	0.991018	FALSE	0.999951	FALSE	1	FALSE	1	0.699369	FALSE	0.998487	FALSE	0.998874	FALSE	0.998714
12666	Q92954	PRG4	proteoglycan 4	[u'NM_005807']	1	186266008	186282907	FALSE	0.00711806	chr1:186056393G>A (rs200252994)	8.64298e-05	FALSE	chr1:186278179A>G (rs568493221)	0.00474676	FALSE	0.572069	0.15781	0.572063	0.157806	0.572521	0.158079	0.00290018	0.930201	0.895629	0.060906	0.895633	0.0609185	0.895306	0.0600107	-0.00541177	0.777392	0.90256	0.90256	FALSE	1	FALSE	1	FALSE	0.999861	FALSE	0.999951	FALSE	1	FALSE	1	0.198199	FALSE	0.978152	FALSE	0.983887	FALSE	0.979583
17500	Q9Y2C3	B3GALT5	beta-1,3-galactosyltransferase 5	[u'NM_033170']	21	41032487	41033416	FALSE		chr21:41273310C>T (rs62236561)	0.000954742	FALSE	chr21:41032896T>C (rs554528663)	0.0266696	FALSE	0.260258	0.139054	0.260246	0.139034	0.261067	0.140506	0.00587446	0.777401	0.552854	0.318944	0.552874	0.31895	0.551447	0.318487	-0.00447859	0.788459	0.902647	0.902647	FALSE	1	FALSE	1	FALSE	0.996623	FALSE	0.999951	FALSE	1	FALSE	1	0.0399691	FALSE	0.90388	FALSE	0.915601	FALSE	0.907665
11837	Q8NI37	PPTC7	PTC7 protein phosphatase homolog	[u'NM_139283']	12	110974845	111020836	FALSE		chr12:110841439C>G (rs138457092)	3.29259e-05	FALSE	chr12:111020739TCGC>T (rs35409332)	0.642622	FALSE	0.82298	0.313401	0.823013	0.313372	0.820615	0.315417	-0.0076285	0.660063	0.990471	0.0730995	0.990474	0.0730899	0.990254	0.0737814	-0.00299661	0.824395	0.902669	0.902669	FALSE	1	FALSE	1	FALSE	0.992226	FALSE	0.999951	FALSE	1	FALSE	1	0.714959	FALSE	0.998487	FALSE	0.998874	FALSE	0.998714
4289	P33260	CYP2C18	cytochrome P450 family 2 subfamily C member 18	[u'NM_000772']	10	96443577	96495198	FALSE	0	chr10:96117873CTT>C (Affx-89006762)	0.00330352	FALSE	chr10:96443625C>T (rs549136059)	0.150884	FALSE	0.698532	0.391241	0.698493	0.391242	0.701297	0.391155	0.0071663	0.704125	0.9784	0.128538	0.978403	0.128519	0.978211	0.12988	-0.00148779	0.881128	0.902682	0.902682	FALSE	1	FALSE	1	FALSE	0.9963	FALSE	0.999951	FALSE	1	FALSE	1	0.985684	FALSE	1	FALSE	1	FALSE	1
9519	Q6ZVE7	GOLT1A	golgi transport 1A	[u'NM_198447']	1	204167589	204183034	FALSE		chr1:203740512C>T (rs201400053)	0.00211379	FALSE	chr1:204167611A>G (rs137912417)	0.0500291	FALSE	0.995701	0.045163	0.995697	0.0451806	0.995963	0.0438859	0.00596074	0.751235	1	4.315e-05	1	4.3289e-05	1	3.17184e-05	0.00942434	0.747619	0.902686	0.902686	FALSE	1	FALSE	1	FALSE	0.996623	FALSE	0.999951	FALSE	1	FALSE	1	0.463985	FALSE	0.99311	FALSE	0.996025	FALSE	0.993877
8419	Q5UAW9	GPR157	G protein-coupled receptor 157	[u'NM_024980']	1	9164481	9189086	FALSE		chr1:9335160C>T (rs9434753)	0.00249937	FALSE	chr1:9189017G>A (rs552791929)	0.0119302	FALSE	0.612147	0.428945	0.61213	0.428939	0.613368	0.429366	0.00288514	0.85467	0.958256	0.184187	0.958271	0.184151	0.957195	0.186705	-0.00580352	0.72702	0.902695	0.902695	FALSE	1	FALSE	1	FALSE	0.99777	FALSE	0.999951	FALSE	1	FALSE	1	0.910834	FALSE	1	FALSE	1	FALSE	1
42	A0AVF1	TTC26	tetratricopeptide repeat domain 26	[u'NM_024926']	7	138818604	138874175	FALSE		chr7:138367004A>G (rs11769346)	0.000437353	FALSE	chr7:138827035T>A (rs114629141)	0.0108504	FALSE	0.99624	0.0402191	0.996236	0.0402509	0.996546	0.037877	0.00793061	0.655011	1	0.000874132	1	0.000880233	1	1.86485e-05	0.00181909	0.934971	0.902891	0.902891	FALSE	1	FALSE	1	FALSE	0.991808	FALSE	0.999951	FALSE	1	FALSE	1	0.222725	FALSE	0.985814	FALSE	0.989752	FALSE	0.987116
9957	Q86SM5	MRGPRG	MAS related GPR family member G	[u'NM_001164377']	11	3239177	3240043	FALSE		chr11:3249710T>A (rs559487164)	0.000406141	FALSE	chr11:3239200G>C (rs559925638)	0.00742123	FALSE	0.947248	0.189604	0.947251	0.189597	0.946999	0.190093	-0.00133121	0.986114	0.999834	0.0117467	0.999835	0.0117043	0.999739	0.0144576	-0.00725959	0.651447	0.902892	0.902892	FALSE	1	FALSE	1	FALSE	0.999881	FALSE	0.999951	FALSE	1	FALSE	1	0.46686	FALSE	0.99311	FALSE	0.996025	FALSE	0.993877
10860	Q8N370	SLC43A2	solute carrier family 43 member 2	[u'NM_152346']	17	1478901	1531168	FALSE		chr17:1137522C>T (rs9916587)	0.000377389	FALSE	chr17:1520022C>T (rs531386768)	0.00461593	FALSE	0.994752	0.0419128	0.994747	0.0419256	0.995073	0.0409847	0.00786719	0.66296	1.00001	0.000297249	1.00001	0.000298395	1.00001	0.000199129	0.00234974	0.901677	0.902907	0.902907	FALSE	1	FALSE	1	FALSE	0.992226	FALSE	0.999951	FALSE	1	FALSE	1	0.925274	FALSE	1	FALSE	1	FALSE	1
14280	Q9BSU1	C16orf70	chromosome 16 open reading frame 70	[u'NM_025187']	16	67144079	67181031	FALSE		chr16:66951928G>A (rs138917041)	4.40161e-05	FALSE	chr16:67154083C>T (rs200715975)	0.0999676	FALSE	0.949769	0.167263	0.949758	0.167289	0.950558	0.165379	0.00480782	0.77931	0.999413	0.017654	0.999415	0.0176249	0.999304	0.0196183	-0.00595144	0.750133	0.902919	0.902919	FALSE	1	FALSE	1	FALSE	0.996864	FALSE	0.999951	FALSE	1	FALSE	1	0.777425	FALSE	0.998487	FALSE	0.998874	FALSE	0.998714
3927	P24864	CCNE1	cyclin E1	[u'NM_001238']	19	30303463	30314681	FALSE	0.0024	chr19:30433500T>TCGGCCC (rs572078888)	2.06317e-05	FALSE	chr19:30312636A>G (rs149261350)	0.00684591	FALSE	0.988776	0.0923053	0.988787	0.0922609	0.988034	0.0954149	-0.00801684	0.658215	0.999997	0.002719	0.999997	0.00273798	1	1.8042e-05	0.00218581	0.934292	0.902945	0.902945	FALSE	1	FALSE	1	FALSE	0.992226	FALSE	0.999951	FALSE	1	FALSE	1	0.276984	FALSE	0.985878	FALSE	0.989752	FALSE	0.987116
10022	Q86UD3	MARCH3	membrane associated ring-CH-type finger 3	[u'NM_178450']	5	126206328	126253863	FALSE		chr5:125918538C>T (Affx-89014260)	0.000105361	FALSE	chr5:126213944C>T (rs200104551)	0.434277	FALSE	0.968821	0.129904	0.968835	0.129878	0.967817	0.131724	-0.00778571	0.665566	0.999666	0.0122423	0.999666	0.012233	0.999629	0.0128827	-0.00293704	0.857749	0.903013	0.903013	FALSE	1	FALSE	1	FALSE	0.992226	FALSE	0.999951	FALSE	1	FALSE	1	0.562573	FALSE	0.998445	FALSE	0.998874	FALSE	0.998714
5325	P55286	CDH8	cadherin 8	[u'NM_001796']	16	61687515	62055307	FALSE		chr16:61747748C>G (rs141559070)	4.44733e-05	FALSE	chr16:61747748C>G (rs141559070)	4.44733e-05	FALSE	0.989183	0.067748	0.989177	0.0677776	0.989583	0.0656031	0.00607939	0.758911	0.999995	0.00244051	0.999995	0.00245733	1.00001	0.000278346	0.00882802	0.733221	0.903015	0.903015	FALSE	1	FALSE	1	FALSE	0.996623	FALSE	0.999951	FALSE	1	FALSE	1	0.955224	FALSE	1	FALSE	1	FALSE	1
7476	Q2I0M4	LRRC26	leucine rich repeat containing 26	[u'NM_001013653']	9	140063309	140064395	FALSE		chr9:140093696C>T (9:140093696_C_T)	3.04131e-05	FALSE	chr9:140063971A>C (9:140063971_A_C)	0.00674368	FALSE	0.777681	0.175287	0.777689	0.175258	0.777082	0.177323	-0.00344252	0.83741	0.983108	0.0566928	0.983113	0.0566946	0.982755	0.0565621	-0.00631535	0.674663	0.903018	0.903018	FALSE	1	FALSE	1	FALSE	0.997188	FALSE	0.999951	FALSE	1	FALSE	1	0.596449	FALSE	0.998487	FALSE	0.998874	FALSE	0.998714
12036	Q8TDB8	SLC2A14	solute carrier family 2 member 14	[u'NM_153449']	12	7966915	8016051	FALSE	0.0095875	chr12:7528074C>T (rs369458125)	0.000108571	FALSE	chr12:7967043G>A (rs761502383)	0.012115	FALSE	0.708225	0.285827	0.70821	0.285828	0.709283	0.285729	0.00375299	0.807602	0.961276	0.124749	0.961284	0.124735	0.960678	0.125772	-0.00484007	0.775463	0.903025	0.903025	FALSE	1	FALSE	1	FALSE	0.99694	FALSE	0.999951	FALSE	1	FALSE	1	0.3799	FALSE	0.99311	FALSE	0.996025	FALSE	0.993877
16814	Q9UGM5	FETUB	fetuin B	[u'NM_014375']	3	186358250	186370417	FALSE		chr3:185867952G>A (rs558355832)	0.000553087	FALSE	chr3:186358454G>A (rs146913398)	0.123412	FALSE	0.959114	0.114555	0.959104	0.114588	0.959826	0.112217	0.00636575	0.666664	0.999547	0.0107591	0.999547	0.010759	0.999529	0.0107617	-0.00165624	0.935427	0.903038	0.903038	FALSE	1	FALSE	1	FALSE	0.992226	FALSE	0.999951	FALSE	1	FALSE	1	0.916499	FALSE	1	FALSE	1	FALSE	1
16912	Q9UI17	DMGDH	dimethylglycine dehydrogenase	[u'NM_013391']	5	78293908	78365443	FALSE		chr5:78086357C>G (rs17218427)	0.000344811	FALSE	chr5:78326808G>A (rs150984434)	0.110819	FALSE	0.168453	0.180375	0.168472	0.180445	0.167122	0.175327	-0.00758727	0.67743	0.819824	0.365398	0.81981	0.365398	0.820833	0.365335	0.00280089	0.809768	0.903091	0.903091	FALSE	1	FALSE	1	FALSE	0.992392	FALSE	0.999951	FALSE	1	FALSE	1	0.370611	FALSE	0.99311	FALSE	0.996025	FALSE	0.993877
3234	P11488	GNAT1	G protein subunit alpha transducin 1	[u'NM_000172']	3	50229159	50232385	FALSE		chr3:49742417C>T (rs151244822)	1.33455e-05	FALSE	chr3:50231014A>G (rs200450293)	0.106965	FALSE	0.99547	0.0379228	0.995466	0.0379482	0.995765	0.0360634	0.00806209	0.656155	1	0.000235959	1	0.000237605	1	6.27477e-06	0.000709281	0.930326	0.903104	0.903104	FALSE	1	FALSE	1	FALSE	0.991808	FALSE	0.999951	FALSE	1	FALSE	1	0.34793	FALSE	0.99311	FALSE	0.996025	FALSE	0.993877
11461	Q8NEH6	MNS1	meiosis specific nuclear structural 1	[u'NM_018365']	15	56721302	56757170	FALSE		chr15:56993231G>A (rs201400339)	0.000438636	FALSE	chr15:56723659C>T (rs200197194)	0.0151612	FALSE	0.873035	0.214442	0.873047	0.21444	0.872126	0.214534	-0.00429429	0.811983	0.996526	0.0382319	0.99653	0.0382167	0.996232	0.0392995	-0.0076901	0.679494	0.903114	0.903114	FALSE	1	FALSE	1	FALSE	0.99694	FALSE	0.999951	FALSE	1	FALSE	1	0.831117	FALSE	0.998702	FALSE	0.998874	FALSE	0.998869
10511	Q8IXJ6	SIRT2	sirtuin 2	[u'NM_001193286']	19	39369798	39390161	FALSE	0.0038	chr19:39694816C>T (rs200026329)	3.18008e-06	FALSE	chr19:39384074C>T (rs201911244)	0.0353894	FALSE	0.967016	0.158559	0.967013	0.15857	0.967195	0.157782	0.00114705	0.961799	0.999911	0.00867111	0.99991	0.00873164	1	5.45e-05	0.0149535	0.651714	0.903149	0.903149	FALSE	1	FALSE	1	FALSE	0.999881	FALSE	0.999951	FALSE	1	FALSE	1	0.944386	FALSE	1	FALSE	1	FALSE	1
256	A6NFT4	CFAP73	cilia and flagella associated protein 73	[u'NM_001144872']	12	113587663	113595481	FALSE		chr12:113602062C>T (rs145436955)	5.20602e-05	FALSE	chr12:113593212C>G (rs144548708)	0.0976938	FALSE	0.9908	0.0723561	0.990794	0.0723544	0.991264	0.0724723	0.00649686	0.687796	0.999994	0.00179234	0.999994	0.00180485	1	2.45548e-05	0.00546385	0.822383	0.903194	0.903194	FALSE	1	FALSE	1	FALSE	0.992392	FALSE	0.999951	FALSE	1	FALSE	1	0.258287	FALSE	0.985814	FALSE	0.989752	FALSE	0.987116
15314	Q9H6V9	LDAH	lipid droplet associated hydrolase	[u'NM_021925']	2	20886666	21001223	FALSE		chr2:21364769A>G (rs540758639)	0.000407287	FALSE	chr2:20974641G>A (rs541047201)	0.065614	FALSE	0.97543	0.128859	0.975422	0.128881	0.975918	0.127291	0.00387256	0.880148	0.999932	0.00685809	0.999933	0.00681145	0.999887	0.00961892	-0.00546395	0.676686	0.903233	0.903233	FALSE	1	FALSE	1	FALSE	0.999861	FALSE	0.999951	FALSE	1	FALSE	1	0.811451	FALSE	0.998702	FALSE	0.998874	FALSE	0.998869
4624	P42773	CDKN2C	cyclin dependent kinase inhibitor 2C	[u'NM_001262']	1	51436041	51439939	FALSE		chr1:51860088G>A (rs543727634)	0.0061416	FALSE	chr1:51439730G>A (rs537858214)	0.403194	FALSE	0.999625	0.00972468	0.999624	0.00976888	0.999701	0.00575132	0.00962195	0.666164	1	1.05707e-05	1	1.06258e-05	1	5.39597e-06	0.0141463	0.888327	0.903339	0.903339	FALSE	1	FALSE	1	FALSE	0.992226	FALSE	0.999951	FALSE	1	FALSE	1	0.617417	FALSE	0.998487	FALSE	0.998874	FALSE	0.998714
16199	Q9NWQ4	GPATCH2L	G-patch domain containing 2 like	[u'NM_017926']	14	76620707	76668191	FALSE		chr14:76774912T>C (rs12887790)	0.000329967	FALSE	chr14:76638213A>G (rs554835793)	0.0275317	FALSE	0.997496	0.0242869	0.997499	0.0242407	0.997342	0.0273817	-0.00607827	0.675207	1	0.000479058	1	0.000482382	1	3.78722e-05	0.00348417	0.87806	0.903357	0.903357	FALSE	1	FALSE	1	FALSE	0.992392	FALSE	0.999951	FALSE	1	FALSE	1	0.910086	FALSE	1	FALSE	1	FALSE	1
5298	P55072	VCP	valosin containing protein	[u'NM_007126']	9	35057117	35072350	FALSE	0.0024	chr9:35075598G>A (rs183777537)	0.000216347	FALSE	chr9:35059537G>C (rs200169287)	0.0468601	FALSE	0.998096	0.0315075	0.998098	0.0315082	0.997905	0.031455	-0.00613245	0.67092	0.999996	0.00153021	0.999996	0.00154089	1	5.04723e-09	0.00388401	0.922813	0.903408	0.903408	FALSE	1	FALSE	1	FALSE	0.992392	FALSE	0.999951	FALSE	1	FALSE	1	0.74445	FALSE	0.998487	FALSE	0.998874	FALSE	0.998714
13489	Q96LY2	CCDC74B	coiled-coil domain containing 74B	[u'NM_207310']	2	130897131	130902569	FALSE		chr2:131008301C>T (rs115844371)	0.00421147	FALSE	chr2:130897228A>G (rs199737933)	0.0158346	FALSE	0.729919	0.217201	0.729926	0.21722	0.729415	0.215796	-0.00236343	0.875703	0.962826	0.0970752	0.962816	0.0970874	0.96349	0.0961967	0.00697359	0.721821	0.903422	0.903422	FALSE	1	FALSE	1	FALSE	0.999861	FALSE	0.999951	FALSE	1	FALSE	1	0.738034	FALSE	0.998487	FALSE	0.998874	FALSE	0.998714
15078	Q9H2F9	CCDC68	coiled-coil domain containing 68	[u'NM_025214']	18	52571592	52610022	FALSE		chr18:52265057G>C (rs538976948)	0.000598664	FALSE	chr18:52585196T>C (rs199913879)	0.180073	FALSE	0.878314	0.228586	0.878318	0.228567	0.878033	0.22992	-0.00124464	0.904389	0.998148	0.0299501	0.998145	0.0299843	0.998377	0.0273986	0.00806889	0.675818	0.903455	0.903455	FALSE	1	FALSE	1	FALSE	0.999861	FALSE	0.999951	FALSE	1	FALSE	1	0.741028	FALSE	0.998487	FALSE	0.998874	FALSE	0.998714
4189	P30954	OR10J1	olfactory receptor family 10 subfamily J member 1	[u'NM_012351']	1	159409549	159410508	FALSE		chr1:159778970G>A (rs550903353)	0.000189815	FALSE	chr1:159409669G>A (rs116203586)	0.017601	FALSE	0.0785415	0.0596441	0.0785362	0.0596463	0.0789204	0.0594823	0.00644986	0.731609	0.364404	0.243899	0.364413	0.243906	0.363744	0.243435	-0.00274797	0.832328	0.903464	0.903464	FALSE	1	FALSE	1	FALSE	0.996623	FALSE	0.999951	FALSE	1	FALSE	1	0.843966	FALSE	0.999196	FALSE	0.999147	FALSE	0.999361
13434	Q96L58	B3GALT6	beta-1,3-galactosyltransferase 6	[u'NM_080605']	1	1167659	1168645	FALSE	0	chr1:1311716G>A (rs2649589)	5.52747e-05	FALSE	chr1:1168115C>A (rs142820961)	0.0804396	FALSE	0.980002	0.075673	0.98001	0.0756747	0.979475	0.0755547	-0.00706525	0.672645	0.999815	0.00611477	0.999815	0.00611859	0.999824	0.00583565	0.00144555	0.915977	0.903576	0.903576	FALSE	1	FALSE	1	FALSE	0.992392	FALSE	0.999951	FALSE	1	FALSE	1	0.757799	FALSE	0.998487	FALSE	0.998874	FALSE	0.998714
12831	Q96AH0	NABP1	nucleic acid binding protein 1	[u'NM_022837']	2	192543341	192550491	FALSE		chr2:192256874G>A (rs200814325)	0.00178446	FALSE	chr2:192546722G>T (rs201557771)	0.640006	FALSE	0.999204	0.0134819	0.999205	0.0134325	0.99912	0.0166321	-0.00563432	0.70572	1	7.07179e-05	1	7.12115e-05	1	1.4531e-06	0.00236693	0.838996	0.903615	0.903615	FALSE	1	FALSE	1	FALSE	0.996623	FALSE	0.999951	FALSE	1	FALSE	1	0.918909	FALSE	1	FALSE	1	FALSE	1
13432	Q96L46	CAPNS2	calpain small subunit 2	[u'NM_032330']	16	55600669	55601412	FALSE		chr16:55203273G>A (rs11646402)	3.56357e-06	FALSE	chr16:55600965T>A (rs144503508)	0.0205401	FALSE	0.986665	0.100399	0.986676	0.100394	0.985942	0.100778	-0.00728923	0.708058	0.999985	0.00316404	0.999985	0.00318614	1	1.26504e-05	0.00661405	0.816219	0.903626	0.903626	FALSE	1	FALSE	1	FALSE	0.996623	FALSE	0.999951	FALSE	1	FALSE	1	0.0569131	FALSE	0.915602	FALSE	0.929761	FALSE	0.918341
14706	Q9BZD6	PRRG4	proline rich and Gla domain 4	[u'NM_024081']	11	32852076	32875070	FALSE		chr11:33087445G>T (rs137983400)	0.00390059	FALSE	chr11:32874937A>T (rs201564458)	0.0390021	FALSE	0.844854	0.214	0.844874	0.214002	0.843392	0.213894	-0.00692641	0.654449	0.997149	0.0388297	0.997149	0.0388302	0.997142	0.038798	-0.000171992	0.99403	0.903743	0.903743	FALSE	1	FALSE	1	FALSE	0.99175	FALSE	0.999951	FALSE	1	FALSE	1	0.80996	FALSE	0.998702	FALSE	0.998874	FALSE	0.998869
5474	P58557	YBEY	ybeY metallopeptidase (putative)	[u'NM_058181']	21	47706828	47717545	FALSE		chr21:47572947C>T (21:47572947_C_T)	0.000127612	FALSE	chr21:47717471G>A (rs200793300)	0.145828	FALSE	0.899786	0.263024	0.899795	0.263012	0.899128	0.263865	-0.00253158	0.847877	0.999364	0.0213557	0.999366	0.0213211	0.999213	0.0236939	-0.00682027	0.67421	0.90391	0.90391	FALSE	1	FALSE	1	FALSE	0.997272	FALSE	0.999951	FALSE	1	FALSE	1	0.766432	FALSE	0.998487	FALSE	0.998874	FALSE	0.998714
17442	Q9Y235	APOBEC2	apolipoprotein B mRNA editing enzyme catalytic subunit 2	[u'NM_006789']	6	41021087	41029607	FALSE		chr6:41117362T>G (rs569288342)	0.000225787	FALSE	chr6:41029110G>A (rs149781173)	0.144405	FALSE	0.640932	0.443156	0.640912	0.443153	0.642332	0.443309	0.00320433	0.898809	0.963401	0.176214	0.963417	0.176179	0.962276	0.17866	-0.00642997	0.70204	0.903918	0.903918	FALSE	1	FALSE	1	FALSE	0.999861	FALSE	0.999951	FALSE	1	FALSE	1	0.373029	FALSE	0.99311	FALSE	0.996025	FALSE	0.993877
8825	Q6L9W6	B4GALNT3	beta-1,4-N-acetyl-galactosaminyltransferase 3	[u'NM_173593']	12	569543	670614	FALSE		chr12:643562G>C (rs7300427)	0.00178752	FALSE	chr12:662714C>G (rs538602708)	0.00309839	FALSE	0.637064	0.285797	0.637074	0.285794	0.636368	0.285952	-0.00246885	0.893075	0.98447	0.0942574	0.984462	0.0942713	0.985041	0.0932579	0.00618066	0.688626	0.903929	0.903929	FALSE	1	FALSE	1	FALSE	0.999861	FALSE	0.999951	FALSE	1	FALSE	1	0.73793	FALSE	0.998487	FALSE	0.998874	FALSE	0.998714
5929	P98175	RBM10	RNA binding motif protein 10	[u'NM_005676']	X	47006881	47045995	FALSE		chrX:46510577C>T (rs752298815)	2.85515e-05	FALSE	chrX:47039832A>G (rs189102912)	0.00647814	FALSE	0.988989	0.0547007	0.98898	0.0547252	0.989629	0.0529259	0.0120542	0.661101	0.997792	0.0199349	0.997794	0.0199253	0.997637	0.0206088	-0.00775127	0.855946	0.903969	0.903969	FALSE	1	FALSE	1	FALSE	0.992226	FALSE	0.999951	FALSE	1	FALSE	1	0.657289	FALSE	0.998487	FALSE	0.998874	FALSE	0.998714
8749	Q6IC83	C22orf42	chromosome 22 open reading frame 42	[u'NM_001010859']	22	32545530	32555202	FALSE		chr22:32479100C>T (rs199872285)	9.15254e-05	FALSE	chr22:32548561C>T (rs144597334)	0.144692	FALSE	0.434437	0.350594	0.434447	0.350599	0.433739	0.350177	-0.00201964	0.863209	0.853547	0.273389	0.85357	0.273376	0.851853	0.27435	-0.00627098	0.653456	0.903988	0.903988	FALSE	1	FALSE	1	FALSE	0.998723	FALSE	0.999951	FALSE	1	FALSE	1	0.436106	FALSE	0.99311	FALSE	0.996025	FALSE	0.993877
14002	Q99684	GFI1	growth factor independent 1 transcriptional repressor	[u'NM_005263']	1	92941589	92949044	FALSE	0.00166667	chr1:92568193A>G (rs555365201)	0.00230968	FALSE	chr1:92946226C>G (rs6666973)	0.076833	FALSE	0.987196	0.0348542	0.987193	0.0348666	0.987412	0.0339555	0.00635985	0.707449	0.999813	0.00301931	0.999813	0.00301876	0.999802	0.00305794	-0.00364876	0.842175	0.904049	0.904049	FALSE	1	FALSE	1	FALSE	0.996623	FALSE	0.999951	FALSE	1	FALSE	1	0.393173	FALSE	0.99311	FALSE	0.996025	FALSE	0.993877
946	O14843	FFAR3	free fatty acid receptor 3	[u'NM_005304']	19	35849793	35850830	FALSE	0.00473333	chr19:36120066C>CG (Affx-80299347)	0.000135008	FALSE	chr19:35850321C>A (rs546623697)	0.0233047	FALSE	0.985385	0.0812094	0.985383	0.0812025	0.985466	0.081698	0.00101426	0.982917	0.999987	0.00293474	0.999987	0.00295517	1.00001	0.000163177	0.0118765	0.653457	0.904188	0.904188	FALSE	1	FALSE	1	FALSE	0.999881	FALSE	0.999951	FALSE	1	FALSE	1	0.905624	FALSE	1	FALSE	1	FALSE	1
12131	Q8TEQ8	PIGO	phosphatidylinositol glycan anchor biosynthesis class O	[u'NM_032634']	9	35089092	35095562	FALSE		chr9:35075598G>A (rs183777537)	0.000216347	FALSE	chr9:35092073C>T (rs144507866)	0.00197141	FALSE	0.986166	0.0773253	0.986159	0.0773696	0.986718	0.0740869	0.00738743	0.663555	1	0.00218242	1	0.00219289	1	0.00122334	0.00161133	0.90289	0.904302	0.904302	FALSE	1	FALSE	1	FALSE	0.992226	FALSE	0.999951	FALSE	1	FALSE	1	0.290113	FALSE	0.990904	FALSE	0.994771	FALSE	0.992105
5815	P78417	GSTO1	glutathione S-transferase omega 1	[u'NM_004832']	10	106014687	106027160	FALSE	0.0113	chr10:106075173G>A (rs201198188)	0.00161968	FALSE	chr10:106022744C>A (rs557588649)	0.00922251	FALSE	0.480115	0.450893	0.480106	0.450898	0.480771	0.450545	0.00147378	0.996805	0.924124	0.257076	0.924093	0.257129	0.926331	0.253214	0.00876999	0.66446	0.904372	0.904372	FALSE	1	FALSE	1	FALSE	0.999881	FALSE	0.999951	FALSE	1	FALSE	1	0.702616	FALSE	0.998487	FALSE	0.998874	FALSE	0.998714
14343	Q9BU40	CHRDL1	chordin like 1	[u'NM_145234']	X	109919462	110035391	FALSE		chrX:110496411G>T (rs201468724)	3.33447e-05	FALSE	chrX:109943904C>T (rs189640632)	0.0416276	FALSE	0.99731	0.0254032	0.997311	0.0253515	0.997244	0.0288552	-0.00248207	0.738085	0.999363	0.0107169	0.999365	0.0107079	0.999212	0.0113386	-0.0139232	0.666209	0.904385	0.904385	FALSE	1	FALSE	1	FALSE	0.996623	FALSE	0.999951	FALSE	1	FALSE	1	0.188525	FALSE	0.971794	FALSE	0.977799	FALSE	0.973171
3747	P21439	ABCB4	ATP binding cassette subfamily B member 4	[u'NM_000443']	7	87031415	87104781	FALSE		chr7:87514411A>G (rs543945626)	2.55299e-05	FALSE	chr7:87060835G>A (rs571555115)	0.0432109	FALSE	0.547366	0.334432	0.547398	0.334429	0.545107	0.33465	-0.00684634	0.654193	0.972177	0.120542	0.972181	0.120552	0.971875	0.119888	-0.00254691	0.87734	0.904428	0.904428	FALSE	1	FALSE	1	FALSE	0.991699	FALSE	0.999951	FALSE	1	FALSE	1	0.446599	FALSE	0.99311	FALSE	0.996025	FALSE	0.993877
16812	Q9UGM1	CHRNA9	cholinergic receptor nicotinic alpha 9 subunit	[u'NM_017581']	4	40337485	40356534	FALSE		chr4:40121760A>G (rs565509524)	0.000824116	FALSE	chr4:40337946T>C (rs144769301)	0.0107639	FALSE	0.593584	0.242541	0.593567	0.242542	0.59485	0.242427	0.00529077	0.732966	0.880212	0.110151	0.880208	0.110189	0.880471	0.107384	0.0024188	0.8974	0.904429	0.904429	FALSE	1	FALSE	1	FALSE	0.996623	FALSE	0.999951	FALSE	1	FALSE	1	0.989577	FALSE	1	FALSE	1	FALSE	1
348	A6NKK0	OR5H1	olfactory receptor family 5 subfamily H member 1	[u'NM_001005338']	3	97851542	97852480	FALSE		chr3:98216685G>A (rs373316744)	0.000115651	FALSE	chr3:97851712C>G (rs148020742)	0.00392147	FALSE	0.240725	0.378657	0.240687	0.378629	0.243432	0.380662	0.00723234	0.664721	0.749818	0.382987	0.749814	0.382989	0.750095	0.38285	0.000734241	0.971224	0.904493	0.904493	FALSE	1	FALSE	1	FALSE	0.992226	FALSE	0.999951	FALSE	1	FALSE	1	0.892464	FALSE	0.999353	FALSE	0.999176	FALSE	0.999459
4756	P47874	OMP	olfactory marker protein	[u'NM_006189']	11	76813886	76814374	FALSE		chr11:76371253C>T (rs555696437)	0.000587525	FALSE	chr11:76813890C>T (rs377332003)	0.00727416	FALSE	0.910711	0.254042	0.910714	0.25404	0.910491	0.254205	-0.000879097	0.936209	0.997903	0.0397252	0.9979	0.0397585	0.998145	0.0372685	0.00635899	0.672115	0.904495	0.904495	FALSE	1	FALSE	1	FALSE	0.999861	FALSE	0.999951	FALSE	1	FALSE	1	0.900772	FALSE	1	FALSE	1	FALSE	1
10643	Q8IZ21	PHACTR4	phosphatase and actin regulator 4	[u'NM_023923']	1	28733959	28823058	FALSE		chr1:28319988A>G (rs201740759)	0.00113378	FALSE	chr1:28800483C>T (rs150802764)	0.00402542	FALSE	0.944999	0.0620517	0.944995	0.0620702	0.94528	0.0607201	0.00464032	0.763862	0.995803	0.014511	0.995804	0.0145114	0.995749	0.0144771	-0.0038162	0.787813	0.904537	0.904537	FALSE	1	FALSE	1	FALSE	0.996623	FALSE	0.999951	FALSE	1	FALSE	1	0.638988	FALSE	0.998487	FALSE	0.998874	FALSE	0.998714
836	O14525	ASTN1	astrotactin 1	[u'NM_004319']	1	176833423	177133812	FALSE		chr1:177080968T>C (rs11590989)	0.00171235	FALSE	chr1:176927549T>A (rs533931100)	0.00444945	FALSE	0.679103	0.100772	0.679112	0.100745	0.67847	0.102726	-0.00630787	0.722597	0.974146	0.053562	0.974142	0.0535741	0.974476	0.0526895	0.00628761	0.748117	0.904554	0.904554	FALSE	1	FALSE	1	FALSE	0.996623	FALSE	0.999951	FALSE	1	FALSE	1	0.0483733	FALSE	0.910506	FALSE	0.923657	FALSE	0.913989
112	A2RRP1	NBAS	neuroblastoma amplified sequence	[u'NM_015909']	2	15307175	15701428	FALSE		chr2:16060989C>T (rs114714996)	0.00207331	FALSE	chr2:15542373T>G (rs538592084)	0.00381702	FALSE	0.759688	0.0980998	0.759679	0.0981052	0.760374	0.0977102	0.00710571	0.692058	0.979444	0.0423967	0.979444	0.042398	0.97948	0.0423041	0.000845844	0.918302	0.904592	0.904592	FALSE	1	FALSE	1	FALSE	0.992535	FALSE	0.999951	FALSE	1	FALSE	1	0.554227	FALSE	0.998421	FALSE	0.998874	FALSE	0.998714
7191	Q15628	TRADD	TNFRSF1A associated via death domain	[u'NM_001323552']	16	67188555	67190563	FALSE	0.00266667	chr16:66951928G>A (rs138917041)	4.40161e-05	FALSE	chr16:67189092G>A (rs542646629)	0.065243	FALSE	0.993403	0.0612526	0.99341	0.0612253	0.992911	0.0631676	-0.00801832	0.655148	1.00013	0.00268712	1.00013	0.00269496	1.00014	0.00205179	0.00273751	0.90651	0.904606	0.904606	FALSE	1	FALSE	1	FALSE	0.991808	FALSE	0.999951	FALSE	1	FALSE	1	0.959115	FALSE	1	FALSE	1	FALSE	1
1833	O75643	SNRNP200	small nuclear ribonucleoprotein U5 subunit 200	[u'NM_014014']	2	96940753	96971175	FALSE		chr2:96874096T>C (rs201289448)	0.00044406	FALSE	chr2:96950257C>T (rs185671719)	0.00485289	FALSE	0.950109	0.0873749	0.9501	0.087384	0.950823	0.0867165	0.00830759	0.661031	0.999909	0.00408584	0.999909	0.00408768	0.999907	0.00395215	-0.000296505	0.982671	0.904771	0.904771	FALSE	1	FALSE	1	FALSE	0.992226	FALSE	0.999951	FALSE	1	FALSE	1	0.982495	FALSE	1	FALSE	1	FALSE	1
12369	Q8WWZ7	ABCA5	ATP binding cassette subfamily A member 5	[u'NM_018672']	17	67243681	67310556	FALSE		chr17:67004312G>A (rs577745042)	0.0016699	FALSE	chr17:67304503C>T (rs201093486)	0.00375647	FALSE	0.405715	0.180125	0.405709	0.180163	0.406135	0.177438	0.00238028	0.918707	0.913546	0.147277	0.91354	0.147293	0.91399	0.146162	0.00306862	0.839126	0.904791	0.904791	FALSE	1	FALSE	1	FALSE	0.999861	FALSE	0.999951	FALSE	1	FALSE	1	0.410814	FALSE	0.99311	FALSE	0.996025	FALSE	0.993877
5850	P80511	S100A12	S100 calcium binding protein A12	[u'NM_005621']	1	153346306	153347068	FALSE	0.0361843	chr1:152883016A>G (rs184035162)	3.40701e-07	TRUE	chr1:153347023G>C (rs149178986)	0.438799	FALSE	0.998379	0.0268504	0.998377	0.0268207	0.99855	0.0288915	0.00620522	0.664195	1	7.63994e-05	1	7.69198e-05	1	1.19247e-05	0.00216586	0.922877	0.904833	0.904833	FALSE	1	FALSE	1	FALSE	0.992226	FALSE	0.999951	FALSE		FALSE	1	0.869368	FALSE	0.999279	FALSE		FALSE	0.999387
15550	Q9HBI0	PARVG	parvin gamma	[u'NM_022141']	22	44579210	44602303	FALSE	0.0535667	chr22:44314205G>A (rs80101893)	0.00196635	FALSE	chr22:44602199A>G (rs551274716)	0.00912102	FALSE	0.991046	0.0573253	0.991041	0.0573736	0.991421	0.0537657	0.00684288	0.731419	0.999997	0.0013173	0.999997	0.00132648	1	5.24895e-05	0.00730215	0.758419	0.904885	0.904885	FALSE	1	FALSE	1	FALSE	0.996623	FALSE	0.999951	FALSE	1	FALSE	1	0.886474	FALSE	0.999279	FALSE	0.999147	FALSE	0.999387
17090	Q9UKN8	GTF3C4	general transcription factor IIIC subunit 4	[u'NM_012204']	9	135545986	135564329	FALSE		chr9:135862746C>A (rs149810016)	1.72486e-05	FALSE	chr9:135555134C>T (rs528646416)	0.230854	FALSE	0.979077	0.111433	0.979071	0.111456	0.979475	0.109789	0.00364602	0.818978	0.999955	0.0054453	0.999954	0.0054833	1	0.000114504	0.0126029	0.686877	0.90489	0.90489	FALSE	1	FALSE	1	FALSE	0.99694	FALSE	0.999951	FALSE	1	FALSE	1	0.993383	FALSE	1	FALSE	1	FALSE	1
14757	Q9BZW7	TSGA10	testis specific 10	[u'NM_182911']	2	99614663	99725902	FALSE		chr2:99907785G>A (rs150060674)	3.20603e-05	FALSE	chr2:99634802C>T (rs199944078)	0.0471556	FALSE	0.99351	0.0392506	0.993512	0.0392457	0.993336	0.0396008	-0.0044722	0.751457	1	0.000247472	1	0.000249184	1	2.39382e-05	-0.00808149	0.761808	0.904962	0.904962	FALSE	1	FALSE	1	FALSE	0.996623	FALSE	0.999951	FALSE	1	FALSE	1	0.46418	FALSE	0.99311	FALSE	0.996025	FALSE	0.993877
7577	Q30KQ5	DEFB115	defensin beta 115	[u'NM_001037730']	20	29845467	29847432	FALSE		chr20:30325791T>C (rs73117930)	0.00835484	FALSE	chr20:29845473C>T (rs191451885)		FALSE	0.999993	0.000885583	0.999993	0.000891766	1	0	0.0113429		1	1.03478e-06	1	1.042e-06	1	0	0	0.904981		0.904981	FALSE	1	FALSE		FALSE		FALSE	0.999951	FALSE	1	FALSE	1	0.924907	FALSE	1	FALSE	1	FALSE	1
12966	Q96CS7	PLEKHB2	pleckstrin homology domain containing B2	[u'NM_017958']	2	131878515	131904343	FALSE		chr2:131519975G>T (rs369083089)	1.63004e-05	FALSE	chr2:131890493G>T (rs556504183)	0.00247055	FALSE	0.995304	0.0471751	0.995308	0.0471128	0.995014	0.0514259	-0.00596693	0.688076	0.999998	0.000824508	0.999998	0.000830264	1	8.61024e-06	0.00324867	0.870153	0.905101	0.905101	FALSE	1	FALSE	1	FALSE	0.992392	FALSE	0.999951	FALSE	1	FALSE	1	0.718155	FALSE	0.998487	FALSE	0.998874	FALSE	0.998714
8176	Q5SSJ5	HP1BP3	heterochromatin protein 1 binding protein 3	[u'NM_016287']	1	21071293	21106933	FALSE		chr1:21011474G>A (rs542213034)	0.000279914	FALSE	chr1:21103178C>G (rs181413441)	0.427414	FALSE	0.998036	0.0123413	0.998037	0.0123419	0.997972	0.0122972	-0.00525913	0.742436	0.999999	0.000263075	0.999999	0.000264905	1	1.64125e-05	0.00666949	0.774873	0.905179	0.905179	FALSE	1	FALSE	1	FALSE	0.996623	FALSE	0.999951	FALSE	1	FALSE	1	0.712946	FALSE	0.998487	FALSE	0.998874	FALSE	0.998714
9039	Q6PH85	DCUN1D2	defective in cullin neddylation 1 domain containing 2	[u'NM_018185']	13	114112347	114144984	FALSE		chr13:114150287A>T (rs200648565)	1.92652e-06	FALSE	chr13:114128520C>T (rs373874285)	0.28229	FALSE	0.986025	0.0926916	0.986019	0.0927055	0.986441	0.091699	0.00457813	0.757251	0.999973	0.00356825	0.999973	0.00357969	0.999954	0.00262673	-0.00624604	0.763533	0.905202	0.905202	FALSE	1	FALSE	1	FALSE	0.996623	FALSE	0.999951	FALSE	1	FALSE	1	0.951955	FALSE	1	FALSE	1	FALSE	1
12939	Q96CB5	C8orf44	chromosome 8 open reading frame 44	[u'NM_019607']	8	67589944	67592186	FALSE		chr8:67364262C>T (rs539961979)	0.000103186	FALSE	chr8:67590034G>A (rs762577335)	0.132054	FALSE	0.584225	0.396001	0.584268	0.396018	0.581194	0.394776	-0.00777534	0.703442	0.929849	0.211643	0.929845	0.211657	0.930098	0.210627	0.0012006	0.923128	0.905238	0.905238	FALSE	1	FALSE	1	FALSE	0.996237	FALSE	0.999951	FALSE	1	FALSE	1	0.204579	FALSE	0.978171	FALSE	0.984244	FALSE	0.979583
5539	P60371	KRTAP10-6	keratin associated protein 10-6	[u'NM_198688']	21	46011271	46012365	FALSE		chr21:45615561G>A (rs762421)	5.59684e-05	FALSE	chr21:46011687C>T (rs58757665)	0.14121	FALSE	0.0735887	0.101842	0.0735978	0.10186	0.072941	0.100579	-0.00648799	0.66604	0.50641	0.39838	0.506413	0.398394	0.506205	0.397333	-0.000522393	0.931132	0.905248	0.905248	FALSE	1	FALSE	1	FALSE	0.992226	FALSE	0.999951	FALSE	1	FALSE	1	0.403068	FALSE	0.99311	FALSE	0.996025	FALSE	0.993877
3695	P20396	TRH	thyrotropin releasing hormone	[u'NM_007117']	3	129694660	129696056	FALSE	0.00286667	chr3:129236389G>A (rs557159295)	0.00162407	FALSE	chr3:129696006C>T (rs140702654)	0.0317541	FALSE	0.975655	0.0577409	0.975652	0.0577197	0.975879	0.0592314	0.00388222	0.812843	0.999492	0.00663472	0.999493	0.00663228	0.999459	0.00680636	-0.00502036	0.738144	0.905305	0.905305	FALSE	1	FALSE	1	FALSE	0.99694	FALSE	0.999951	FALSE	1	FALSE	1	0.579172	FALSE	0.998445	FALSE	0.998874	FALSE	0.998714
5026	P51153	RAB13	RAB13, member RAS oncogene family	[u'NM_002870']	1	153954578	153958712	FALSE		chr1:154112411T>C (rs547122542)	0.000383368	FALSE	chr1:153954904G>C (rs553808166)	0.000631168	FALSE	0.962851	0.118029	0.962856	0.118073	0.962479	0.114875	-0.00323698	0.851721	1.00008	0.00718737	1.00008	0.00717891	1.00003	0.00776715	-0.00683809	0.698951	0.905322	0.905322	FALSE	1	FALSE	1	FALSE	0.99777	FALSE	0.999951	FALSE	1	FALSE	1	0.145335	FALSE	0.954782	FALSE	0.962483	FALSE	0.956376
12965	Q96CS4	ZNF689	zinc finger protein 689	[u'NM_138447']	16	30615588	30621362	FALSE		chr16:31089218G>A (rs112578158)	3.47607e-05	FALSE	chr16:30621304C>T (rs543393690)	0.00846535	FALSE	0.997624	0.0288158	0.997627	0.0287955	0.997397	0.0302272	-0.0077716	0.661202	0.999999	0.000461618	0.999999	0.000464841	1	6.3955e-06	0.00308247	0.942915	0.905372	0.905372	FALSE	1	FALSE	1	FALSE	0.992226	FALSE	0.999951	FALSE	1	FALSE	1	0.685673	FALSE	0.998487	FALSE	0.998874	FALSE	0.998714
2381	O96024	B3GALT4	beta-1,3-galactosyltransferase 4	[u'NM_003782']	6	33245197	33246330	FALSE		chr6:32804570G>A (rs3819720)	3.03557e-07	TRUE	chr6:33246297C>G (rs559571289)	0.0132453	FALSE	0.996447	0.0312484	0.996449	0.0312639	0.996294	0.0301243	-0.00505	0.738309	0.999999	0.000397703	0.999998	0.000400478	1	9.68009e-06	0.00631264	0.783377	0.90551	0.90551	FALSE	1	FALSE	1	FALSE	0.996623	FALSE	0.999951	FALSE		FALSE	1	0.424123	FALSE	0.99311	FALSE		FALSE	0.993877
6826	Q14204	DYNC1H1	dynein cytoplasmic 1 heavy chain 1	[u'NM_001376']	14	102431029	102516897	FALSE		chr14:101993836A>G (rs61992231)	0.000261508	FALSE	chr14:102460593C>T (rs570408889)	0.00338916	FALSE	0.891978	0.146075	0.891963	0.146054	0.893056	0.147542	0.00744532	0.655959	0.998284	0.0166399	0.998283	0.0166092	0.998294	0.0186975	0.000593208	0.912072	0.90553	0.90553	FALSE	1	FALSE	1	FALSE	0.991808	FALSE	0.999951	FALSE	1	FALSE	1	0.729041	FALSE	0.998487	FALSE	0.998874	FALSE	0.998714
12235	Q8WUP2	FBLIM1	filamin binding LIM protein 1	[u'NM_001024215']	1	16091479	16111153	FALSE		chr1:15844754C>T (rs150928739)	6.34213e-05	FALSE	chr1:16101228T>C (rs138378591)	0.00979357	FALSE	0.225135	0.21865	0.225156	0.218686	0.223629	0.216063	-0.0070259	0.67157	0.59198	0.383121	0.591976	0.383123	0.59224	0.383002	0.000689932	0.997741	0.905548	0.905548	FALSE	1	FALSE	1	FALSE	0.992392	FALSE	0.999951	FALSE	1	FALSE	1	0.491704	FALSE	0.99311	FALSE	0.996025	FALSE	0.993877
4925	P49760	CLK2	CDC like kinase 2	[u'NM_003993']	1	155233012	155240768	FALSE		chr1:154919189C>T (rs148878006)	1.57793e-05	FALSE	chr1:155233098C>T (rs534870900)	0.0692444	FALSE	0.993401	0.0488267	0.993406	0.048786	0.993056	0.0516437	-0.00695296	0.660372	1	0.00163402	1	0.00164542	1	3.04976e-05	0.00148539	0.948257	0.905552	0.905552	FALSE	1	FALSE	1	FALSE	0.992226	FALSE	0.999951	FALSE	1	FALSE	1	0.778341	FALSE	0.998487	FALSE	0.998874	FALSE	0.998714
17938	Q9Y657	SPIN1	spindlin 1	[u'NM_006717']	9	91041455	91090189	FALSE		chr9:91273862G>T (rs9775837)	0.00136733	FALSE	chr9:91077505A>G (9:91077505_A_G)	0.647949	FALSE	0.999813	0.00582022	0.999814	0.00576821	0.999772	0.00876833	-0.00563001	0.670001	1	2.57455e-05	1	2.59252e-05	1	5.23776e-09	0.00325141	0.926967	0.905703	0.905703	FALSE	1	FALSE	1	FALSE	0.992392	FALSE	0.999951	FALSE	1	FALSE	1	0.689242	FALSE	0.998487	FALSE	0.998874	FALSE	0.998714
1722	O75344	FKBP6	FK506 binding protein 6	[u'NM_003602']	7	72742432	72756894	FALSE		chr7:72756335A>G (rs757941)	0.00169964	FALSE	chr7:72745715G>A (rs199580691)	0.0893053	FALSE	0.980806	0.120874	0.980811	0.120856	0.980394	0.122145	-0.00343543	0.777846	0.999953	0.00621074	0.999952	0.00625401	0.999995	0.000277735	0.00965445	0.746619	0.905708	0.905708	FALSE	1	FALSE	1	FALSE	0.996623	FALSE	0.999951	FALSE	1	FALSE	1	0.988897	FALSE	1	FALSE	1	FALSE	1
6494	Q13107	USP4	ubiquitin specific peptidase 4	[u'NM_199443']	3	49315729	49377457	FALSE		chr3:49167684C>T (rs150202979)	1.36026e-06	FALSE	chr3:49343212T>C (rs200375497)	3.01216e-05	FALSE	0.984318	0.0678463	0.984316	0.0678508	0.984467	0.0675255	0.00223226	0.876656	1	0.00197219	1	0.00198548	1.00001	0.000369078	0.00847323	0.675731	0.905751	0.905751	FALSE	1	FALSE	1	FALSE	0.999861	FALSE	0.999951	FALSE	1	FALSE	1	0.273905	FALSE	0.985878	FALSE	0.989752	FALSE	0.987116
8436	Q5VT52	RPRD2	regulation of nuclear pre-mRNA domain containing 2	[u'NM_015203']	1	150337191	150445807	FALSE		chr1:149902312T>G (rs16836857)	0.000527157	FALSE	chr1:150444108C>T (1:150444108_C_T)	0.026949	FALSE	0.969936	0.0534169	0.969933	0.0534449	0.970128	0.0513832	0.00371107	0.742404	0.999323	0.00645683	0.999322	0.00645653	0.999361	0.00647755	0.00596318	0.738267	0.905805	0.905805	FALSE	1	FALSE	1	FALSE	0.996623	FALSE	0.999951	FALSE	1	FALSE	1	0.947195	FALSE	1	FALSE	1	FALSE	1
13268	Q96I36	COX14	COX14, cytochrome c oxidase assembly factor	[u'NM_032901']	12	50513827	50513997	FALSE		chr12:50344866C>T (Affx-89017232)	0.000361783	FALSE	chr12:50513900A>G (rs143095605)	0.121507	FALSE	0.999647	0.0108207	0.999649	0.0107259	0.999526	0.0162098	-0.00891633	0.533628	1	1.02858e-05	1	2.01471e-06	0.999999	8.58125e-05	-0.0235687	0.872526	0.905834	0.905834	FALSE	1	FALSE	1	FALSE	0.978796	FALSE	0.999951	FALSE	1	FALSE	1	0.204356	FALSE	0.978171	FALSE	0.984244	FALSE	0.979583
10300	Q8HWS3	RFX6	regulatory factor X6	[u'NM_173560']	6	117198439	117252666	FALSE	0.0416667	chr6:117198947A>G (Affx-89016828)	1.26273e-05	FALSE	chr6:117248549T>C (rs181546283)	0.0162532	FALSE	0.992905	0.048929	0.9929	0.0489511	0.993257	0.0473278	0.00740813	0.699288	0.999998	0.00118009	0.999998	0.00118831	1	5.40153e-05	0.00538554	0.81803	0.905886	0.905886	FALSE	1	FALSE	1	FALSE	0.994846	FALSE	0.999951	FALSE	1	FALSE	1	0.581224	FALSE	0.998445	FALSE	0.998874	FALSE	0.998714
1011	O15055	PER2	period circadian clock 2	[u'NM_022817']	2	239155019	239186577	FALSE	0.0026	chr2:238991938T>C (rs35637307)	0.000158478	FALSE	chr2:239180136C>T (rs765414747)	0.000249104	FALSE	0.950603	0.0572683	0.9506	0.0572774	0.950876	0.0566141	0.00485343	0.758827	0.998145	0.0108753	0.998146	0.0108721	0.998093	0.0111002	-0.00475241	0.771472	0.905988	0.905988	FALSE	1	FALSE	1	FALSE	0.996623	FALSE	0.999951	FALSE	1	FALSE	1	0.566644	FALSE	0.998445	FALSE	0.998874	FALSE	0.998714
5294	P55058	PLTP	phospholipid transfer protein	[u'NM_006227']	20	44527583	44540091	FALSE		chr20:44472984C>CT (Affx-89020529)	0.000184976	FALSE	chr20:44536499C>T (rs546592737)	0.0209149	FALSE	0.988283	0.0809379	0.988287	0.0809302	0.987956	0.0814885	-0.00408521	0.795795	1	0.00270577	1	0.00272447	1.00002	0.000277995	0.00744869	0.719409	0.906123	0.906123	FALSE	1	FALSE	1	FALSE	0.996864	FALSE	0.999951	FALSE	1	FALSE	1	0.282667	FALSE	0.985878	FALSE	0.989752	FALSE	0.987116
15321	Q9H6Z9	EGLN3	egl-9 family hypoxia inducible factor 3	[u'NM_001308103']	14	34395100	34419958	FALSE	0.00433102	chr14:34243570C>G (rs140216744)	2.56323e-05	FALSE	chr14:34398353A>C (rs375247279)	0.484017	FALSE	0.999384	0.01684	0.999385	0.0168372	0.999315	0.0170413	-0.00414851	0.818554	1	4.79358e-06	1	4.82705e-06	1	5.51121e-09	0	0.700182	0.906166	0.906166	FALSE	1	FALSE	1	FALSE	0.99694	FALSE	0.999951	FALSE	1	FALSE	1	0.888004	FALSE	0.999279	FALSE	0.999147	FALSE	0.999387
9411	Q6ZP98	C16orf47	chromosome 16 open reading frame 47	[u'NM_207385']	16	73161257	73177680	FALSE		chr16:72845672T>A (rs571673592)	0.00219733	FALSE	chr16:73164891C>G (rs371374346)	0.00526867	FALSE	0.990085	0.0714499	0.99008	0.0714709	0.990481	0.0699367	0.00567066	0.737301	0.999986	0.0033803	0.999986	0.0034039	1	3.26754e-05	0.00611639	0.761412	0.906267	0.906267	FALSE	1	FALSE	1	FALSE	0.996623	FALSE	0.999951	FALSE	1	FALSE	1	0.436677	FALSE	0.99311	FALSE	0.996025	FALSE	0.993877
2484	P01588	EPO	erythropoietin	[u'NM_000799']	7	100318604	100320753	FALSE	0.0120619	chr7:100680563C>G (rs200456398)	3.20758e-05	FALSE	chr7:100320661G>C (rs201326665)	0.0430759	FALSE	0.976232	0.141448	0.976237	0.14144	0.975874	0.142048	-0.00255838	0.882099	0.999943	0.00677242	0.999943	0.0068197	1	1.63814e-05	0.0119648	0.685858	0.906515	0.906515	FALSE	1	FALSE	1	FALSE	0.999861	FALSE	0.999951	FALSE	1	FALSE	1	0.893225	FALSE	0.999353	FALSE	0.999176	FALSE	0.999459
936	O14817	TSPAN4	tetraspanin 4	[u'NM_001025234']	11	850305	866627	FALSE		chr11:499141G>A (rs565166853)	4.46692e-05	FALSE	chr11:865752G>A (rs751339243)	0.0384995	FALSE	0.987812	0.076977	0.987819	0.0769526	0.987248	0.0786939	-0.00734144	0.679394	0.999995	0.00245742	0.999995	0.00247428	1	0.000324441	0.00361433	0.888154	0.906598	0.906598	FALSE	1	FALSE	1	FALSE	0.992392	FALSE	0.999951	FALSE	1	FALSE	1	0.89563	FALSE	0.999799	FALSE	0.999568	FALSE	0.999903
2819	P07858	CTSB	cathepsin B	[u'NM_147780']	8	11702637	11710963	FALSE	0.007	chr8:11612584G>T (rs372407808)	0.00100497	FALSE	chr8:11708484A>C (rs540266331)	0.0141122	FALSE	0.621807	0.300427	0.621838	0.300395	0.619571	0.302654	-0.00752118	0.665292	0.9792	0.101406	0.979203	0.101399	0.979007	0.101883	-0.0019346	0.899481	0.906693	0.906693	FALSE	1	FALSE	1	FALSE	0.992226	FALSE	0.999951	FALSE	1	FALSE	1	0.567322	FALSE	0.998445	FALSE	0.998874	FALSE	0.998714
14566	Q9BXT5	TEX15	testis expressed 15, meiosis and synapsis associated	[u'NM_031271']	8	30690805	30706533	FALSE		chr8:30922478A>G (Affx-92041782)	0.0020038	FALSE	chr8:30703859C>T (rs561187504)	0.0032841	FALSE	0.812807	0.195452	0.81279	0.195393	0.814	0.199606	0.0061246	0.757919	0.996282	0.0437424	0.996284	0.0437349	0.996131	0.0442733	-0.00348377	0.809981	0.906698	0.906698	FALSE	1	FALSE	1	FALSE	0.996623	FALSE	0.999951	FALSE	1	FALSE	1	0.0631263	FALSE	0.915602	FALSE	0.930483	FALSE	0.918341
6054	Q02318	CYP27A1	cytochrome P450 family 27 subfamily A member 1	[u'NM_000784']	2	219646906	219679750	FALSE		chr2:219883772C>A (rs141745438)	2.99274e-05	FALSE	chr2:219647125G>T (rs534844099)	0.00504004	FALSE	0.947481	0.203085	0.947489	0.203088	0.946966	0.2029	-0.00257541	0.934205	0.999668	0.018543	0.999666	0.0185755	0.999801	0.016052	0.00772883	0.670226	0.906717	0.906717	FALSE	1	FALSE	1	FALSE	0.999861	FALSE	0.999951	FALSE	1	FALSE	1	0.829456	FALSE	0.998702	FALSE	0.998874	FALSE	0.998869
2573	P02795	MT2A	metallothionein 2A	[u'NM_005953']	16	56642568	56643263	FALSE	0.00113333	chr16:56913092T>G (Affx-89021106)	3.65867e-05	FALSE	chr16:56643205C>T (rs35109646)	0.402	FALSE	0.995694	0.0453821	0.995697	0.0453514	0.995465	0.0475246	-0.00499029	0.699005	0.999996	0.00112412	0.999996	0.00113197	1	6.85783e-09	0.00543606	0.86642	0.906724	0.906724	FALSE	1	FALSE	1	FALSE	0.994796	FALSE	0.999951	FALSE	1	FALSE	1	0.799538	FALSE	0.998702	FALSE	0.998874	FALSE	0.998869
12538	Q92611	EDEM1	ER degradation enhancing alpha-mannosidase like protein 1	[u'NM_014674']	3	5229491	5257600	FALSE		chr3:4882808T>G (rs1473298)	0.00232679	FALSE	chr3:5248894T>C (rs548449722)	0.0631006	FALSE	0.994778	0.0456481	0.994783	0.0456083	0.994453	0.0484032	-0.0070129	0.661877	1	0.000183057	1	0.000182823	1	0.000199066	0	0.951024	0.906742	0.906742	FALSE	1	FALSE	1	FALSE	0.992226	FALSE	0.999951	FALSE	1	FALSE	1	0.940692	FALSE	1	FALSE	1	FALSE	1
385	A6NMZ7	COL6A6	collagen type VI alpha 6 chain	[u'NM_001102608']	3	130279209	130394238	FALSE		chr3:130828701C>T (rs745678976)	9.79703e-05	FALSE	chr3:130281912G>A (rs574029624)	0.0107989	FALSE	0.591234	0.315162	0.591205	0.315174	0.593335	0.314264	0.00676842	0.658201	0.871445	0.222838	0.871428	0.222879	0.872623	0.219927	0.00539707	0.724474	0.906758	0.906758	FALSE	1	FALSE	1	FALSE	0.992226	FALSE	0.999951	FALSE	1	FALSE	1	0.794025	FALSE	0.998487	FALSE	0.998874	FALSE	0.998714
17786	Q9Y576	ASB1	ankyrin repeat and SOCS box containing 1	[u'NM_001040445']	2	239335712	239355149	FALSE		chr2:238991938T>C (rs35637307)	0.000158478	FALSE	chr2:239353312C>T (rs552809178)	0.0223949	FALSE	0.997943	0.0261152	0.997945	0.0260489	0.997767	0.0304776	-0.00627797	0.658237	1	0.000147795	1	0.000148817	1	1.42965e-05	0.00338298	0.984047	0.906771	0.906771	FALSE	1	FALSE	1	FALSE	0.992226	FALSE	0.999951	FALSE	1	FALSE	1	0.822162	FALSE	0.998702	FALSE	0.998874	FALSE	0.998869
3629	P19235	EPOR	erythropoietin receptor	[u'NM_000121']	19	11488663	11494883	FALSE		chr19:11517477T>C (rs201569787)	0.000353807	FALSE	chr19:11488725G>A (rs142094773)	0.0223258	FALSE	0.978121	0.101843	0.978116	0.101835	0.97847	0.102401	0.0034624	0.86887	0.999951	0.00524149	0.99995	0.00527759	0.999992	0.000610544	0.0109953	0.676115	0.906804	0.906804	FALSE	1	FALSE	1	FALSE	0.999861	FALSE	0.999951	FALSE	1	FALSE	1	0.280476	FALSE	0.985878	FALSE	0.989752	FALSE	0.987116
1551	O60673	REV3L	REV3 like, DNA directed polymerase zeta catalytic subunit	[u'NM_002912']	6	111621222	111804091	FALSE	0	chr6:112272725T>C (rs9320387)	0.000635823	FALSE	chr6:111695954C>T (rs61756663)	0.00421775	FALSE	0.855829	0.121537	0.855834	0.121562	0.855463	0.119743	-0.00307568	0.908376	0.988501	0.0271727	0.988498	0.0271714	0.988703	0.027264	0.007518	0.66319	0.906818	0.906818	FALSE	1	FALSE	1	FALSE	0.999861	FALSE	0.999951	FALSE	1	FALSE	1	0.16312	FALSE	0.96185	FALSE	0.967887	FALSE	0.963138
17874	Q9Y5Q5	CORIN	corin, serine peptidase	[u'NM_001278585']	4	47597741	47839966	FALSE		chr4:48105221C>T (rs35067106)	0.00172697	FALSE	chr4:47645183C>T (rs576043757)	0.00319791	FALSE	0.378443	0.0947604	0.378443	0.0947261	0.378482	0.0971775	0.00040747	0.958949	0.746965	0.212015	0.746983	0.212018	0.745671	0.211761	-0.00619085	0.65884	0.906879	0.906879	FALSE	1	FALSE	1	FALSE	0.999881	FALSE	0.999951	FALSE	1	FALSE	1	0.618242	FALSE	0.998487	FALSE	0.998874	FALSE	0.998714
5983	Q01130	SRSF2	serine and arginine rich splicing factor 2	[u'NM_003016']	17	74732246	74733242	FALSE		chr17:74290069C>T (rs149886354)	0.000229058	FALSE	chr17:74732352C>A (rs145534754)	0.661627	FALSE	0.999901	0.00564658	0.999901	0.00567222	0.999944	0.00334295	0.009282	0.656027	1	1.44286e-05	1	1.45293e-05	1	9.89843e-10	0	0.9842	0.90688	0.90688	FALSE	1	FALSE	1	FALSE	0.991808	FALSE	0.999951	FALSE	1	FALSE	1	0.650746	FALSE	0.998487	FALSE	0.998874	FALSE	0.998714
5281	P54922	ADPRH	ADP-ribosylarginine hydrolase	[u'NM_001125']	3	119301017	119306722	FALSE		chr3:119217726A>G (rs200356602)	0.00306224	FALSE	chr3:119305312G>A (rs189558030)	0.18055	FALSE	0.990418	0.0674063	0.99042	0.0674001	0.990327	0.0678482	-0.00137059	0.888839	0.999984	0.00269449	0.999984	0.00271326	1	0.000137461	0.00992881	0.685655	0.906941	0.906941	FALSE	1	FALSE	1	FALSE	0.999861	FALSE	0.999951	FALSE	1	FALSE	1	0.651723	FALSE	0.998487	FALSE	0.998874	FALSE	0.998714
3714	P20774	OGN	osteoglycin	[u'NM_024416']	9	95147905	95165689	FALSE		chr9:95179435C>T (rs148128475)	0.000577492	FALSE	chr9:95155419C>T (rs539459791)	0.11844	FALSE	0.99772	0.031496	0.997722	0.0314449	0.997577	0.0349481	-0.0043373	0.793302	1	9.61206e-05	1	9.67515e-05	1	2.35071e-05	0.00846609	0.716577	0.907043	0.907043	FALSE	1	FALSE	1	FALSE	0.996864	FALSE	0.999951	FALSE	1	FALSE	1	0.115809	FALSE	0.950669	FALSE	0.961261	FALSE	0.952438
6756	Q13952	NFYC	nuclear transcription factor Y subunit gamma	[u'NM_014223']	1	41204516	41236497	FALSE		chr1:40776934T>C (rs113549021)	2.43946e-05	FALSE	chr1:41223859C>T (rs568814700)	0.195959	FALSE	0.99859	0.0172989	0.998592	0.017289	0.998465	0.0179874	-0.00715594	0.692915	0.999998	0.000644546	0.999998	0.000649046	1	4.62014e-06	0.0055844	0.872159	0.907135	0.907135	FALSE	1	FALSE	1	FALSE	0.992778	FALSE	0.999951	FALSE	1	FALSE	1	0.955744	FALSE	1	FALSE	1	FALSE	1
3780	P21953	BCKDHB	branched chain keto acid dehydrogenase E1 subunit beta	[u'NM_000056']	6	80816411	81053518	FALSE		chr6:80744765G>A (rs532047071)	0.000444222	FALSE	chr6:80816435G>A (rs571728255)	0.0415735	FALSE	0.991091	0.0729811	0.991098	0.0729405	0.990592	0.0758208	-0.00680536	0.681882	0.999992	0.00239342	0.999992	0.00241012	0.999999	6.42808e-05	0.00412557	0.882492	0.907211	0.907211	FALSE	1	FALSE	1	FALSE	0.992392	FALSE	0.999951	FALSE	1	FALSE	1	0.327537	FALSE	0.99311	FALSE	0.996025	FALSE	0.993877
4486	P39019	RPS19	ribosomal protein S19	[u'NM_001022']	19	42364845	42375442	FALSE		chr19:42798351A>G (rs199987195)	0.00106068	FALSE	chr19:42364912A>G (rs143477104)	0.382989	FALSE	0.998553	0.0260648	0.99855	0.026087	0.998744	0.0244276	0.00770092	0.664098	1	1.00747e-05	1	1.0145e-05	1	4.42671e-09	0	0.933794	0.907215	0.907215	FALSE	1	FALSE	1	FALSE	0.992226	FALSE	0.999951	FALSE	1	FALSE	1	0.680901	FALSE	0.998487	FALSE	0.998874	FALSE	0.998714
8903	Q6NZ36	FAAP20	Fanconi anemia core complex associated protein 20	[u'NM_182533']	1	2121151	2126188	FALSE		chr1:2322903G>C (rs571636981)	5.42572e-05	FALSE	chr1:2125495A>G (rs552206271)	0.0159922	FALSE	0.941431	0.117588	0.94142	0.117588	0.942181	0.117625	0.00646644	0.711738	0.997989	0.0180367	0.997988	0.0180443	0.998082	0.0174839	0.00530413	0.758336	0.907254	0.907254	FALSE	1	FALSE	1	FALSE	0.996623	FALSE	0.999951	FALSE	1	FALSE	1	1	FALSE	1	FALSE	1	FALSE	1
13049	Q96E40	SPACA9	sperm acrosome associated 9	[u'NM_018956']	9	135759335	135763995	FALSE		chr9:135862746C>A (rs149810016)	1.72486e-05	FALSE	chr9:135759437A>G (rs148325628)	0.126055	FALSE	0.99792	0.0243396	0.997922	0.0243592	0.997773	0.0228969	-0.00630605	0.774469	1	0.000118294	1	0.000119084	1	2.47233e-05	-0.00554459	0.750602	0.907322	0.907322	FALSE	1	FALSE	1	FALSE	0.996623	FALSE	0.999951	FALSE	1	FALSE	1	0.924619	FALSE	1	FALSE	1	FALSE	1
14339	Q9BU02	THTPA	thiamine triphosphatase	[u'NM_024328']	14	24025967	24028046	FALSE		chr14:23894989T>G (Affx-86889033)	0.000174952	FALSE	chr14:24026174G>T (rs141465409)	0.37073	FALSE	0.839198	0.348851	0.83923	0.348822	0.836879	0.350903	-0.00671971	0.667449	0.993082	0.0782171	0.993082	0.0782222	0.993144	0.0778551	0.000798916	0.98847	0.907346	0.907346	FALSE	1	FALSE	1	FALSE	0.992226	FALSE	0.999951	FALSE	1	FALSE	1	0.973683	FALSE	1	FALSE	1	FALSE	1
6573	Q13325	IFIT5	interferon induced protein with tetratricopeptide repeats 5	[u'NM_012420']	10	91174556	91178402	FALSE		chr10:90831883A>G (rs116902589)	0.00137296	FALSE	chr10:91177231G>A (rs200757617)	0.0100098	FALSE	0.982625	0.101821	0.982626	0.10182	0.982555	0.101921	-0.000690421	0.995657	0.99996	0.00454358	0.99996	0.0045753	1	4.82405e-05	0.0132459	0.659853	0.907362	0.907362	FALSE	1	FALSE	1	FALSE	0.999881	FALSE	0.999951	FALSE	1	FALSE	1	0.888315	FALSE	0.999279	FALSE	0.999147	FALSE	0.999387
3256	P12035	KRT3	keratin 3	[u'NM_057088']	12	53183829	53189826	FALSE		chr12:53494940G>A (rs375501582)	3.76632e-06	FALSE	chr12:53186184G>T (rs116142090)	0.037325	FALSE	0.120889	0.155108	0.120877	0.155063	0.121807	0.158258	0.00593558	0.674726	0.602155	0.419325	0.602172	0.419318	0.60097	0.419842	-0.00286502	0.922819	0.907364	0.907364	FALSE	1	FALSE	1	FALSE	0.992392	FALSE	0.999951	FALSE	1	FALSE	1	0.628183	FALSE	0.998487	FALSE	0.998874	FALSE	0.998714
6031	Q01970	PLCB3	phospholipase C beta 3	[u'NM_000932']	11	64019122	64035025	FALSE		chr11:63585803C>G (rs562157370)	0.00105106	FALSE	chr11:64029496G>C (rs540587716)	0.00133248	FALSE	0.885808	0.194454	0.885828	0.194423	0.88443	0.196619	-0.00714802	0.673222	0.997048	0.0313812	0.997049	0.0313783	0.996979	0.0315908	-0.00221307	0.851796	0.907384	0.907384	FALSE	1	FALSE	1	FALSE	0.992392	FALSE	0.999951	FALSE	1	FALSE	1	0.816593	FALSE	0.998702	FALSE	0.998874	FALSE	0.998869
16156	Q9NVT9	ARMC1	armadillo repeat containing 1	[u'NM_018120']	8	66516632	66539633	FALSE		chr8:66695041G>C (rs61736484)	0.00750509	FALSE	chr8:66539611A>G (rs77688035)	0.206122	FALSE	0.997787	0.026851	0.997784	0.0268969	0.997977	0.023347	0.00764685	0.667532	0.999999	0.000628876	0.999999	0.000633267	1	7.27665e-06	0.00292821	0.904772	0.90767	0.90767	FALSE	1	FALSE	1	FALSE	0.992226	FALSE	0.999951	FALSE	1	FALSE	1	0.645809	FALSE	0.998487	FALSE	0.998874	FALSE	0.998714
1792	O75525	KHDRBS3	KH RNA binding domain containing, signal transduction associated 3	[u'NM_006558']	8	136470110	136659324	FALSE		chr8:136223702A>G (rs1871729)	0.000583601	FALSE	chr8:136659295G>A (rs138429826)	0.26103	FALSE	0.997678	0.03313	0.997675	0.0331979	0.997915	0.0278662	0.00784532	0.661409	1	0.000119216	1	0.000120046	1	5.1114e-06	0.00140308	0.974128	0.907731	0.907731	FALSE	1	FALSE	1	FALSE	0.992226	FALSE	0.999951	FALSE	1	FALSE	1	0.789521	FALSE	0.998487	FALSE	0.998874	FALSE	0.998714
6226	Q07075	ENPEP	glutamyl aminopeptidase	[u'NM_001977']	4	111397571	111482711	FALSE	0.00477506	chr4:111409925A>G (rs3796891)	0.00352635	FALSE	chr4:111397853G>T (rs570596378)	0.0359669	FALSE	0.308503	0.110685	0.308492	0.110708	0.309287	0.108977	0.00724315	0.665668	0.679923	0.201203	0.679923	0.20123	0.679971	0.199314	0.000241366	0.964737	0.907763	0.907763	FALSE	1	FALSE	1	FALSE	0.992226	FALSE	0.999951	FALSE	1	FALSE	1	0.722605	FALSE	0.998487	FALSE	0.998874	FALSE	0.998714
16592	Q9P2E3	ZNFX1	zinc finger NFX1-type containing 1	[u'NM_021035']	20	47863807	47892376	FALSE		chr20:47980626C>T (rs73118348)	0.000896148	FALSE	chr20:47864595C>T (rs201396931)	0.0702887	FALSE	0.662352	0.189076	0.662368	0.189063	0.661216	0.18997	-0.00607566	0.66645	0.944244	0.087273	0.944244	0.0873399	0.944253	0.0823602	9.97079e-05	0.921416	0.907798	0.907798	FALSE	1	FALSE	1	FALSE	0.992226	FALSE	0.999951	FALSE	1	FALSE	1	0.867718	FALSE	0.999279	FALSE	0.999147	FALSE	0.999387
3546	P17480	UBTF	upstream binding transcription factor, RNA polymerase I	[u'NM_014233']	17	42284613	42295597	FALSE		chr17:42259463G>A (rs3180912)	1.75012e-05	FALSE	chr17:42290264T>C (rs565421581)	0.339586	FALSE	0.999321	0.0106139	0.99932	0.0106203	0.999376	0.0101496	0.00534786	0.73987	1	1.1118e-05	1	1.11927e-05	1	2.14227e-06	0	0.76961	0.907862	0.907862	FALSE	1	FALSE	1	FALSE	0.996623	FALSE	0.999951	FALSE	1	FALSE	1	0.958054	FALSE	1	FALSE	1	FALSE	1
7754	Q4G0A6	MINDY4	MINDY lysine 48 deubiquitinase 4	[u'NM_032222']	7	30811110	30931617	FALSE		chr7:30492408A>G (rs556071212)	0.000163282	FALSE	chr7:30831088G>A (rs35897481)	0.0615581	FALSE	0.727321	0.260776	0.727327	0.260752	0.726915	0.262423	-0.00157266	0.896003	0.990375	0.0591622	0.99038	0.0591244	0.989996	0.0618022	-0.006346	0.680672	0.907886	0.907886	FALSE	1	FALSE	1	FALSE	0.999861	FALSE	0.999951	FALSE	1	FALSE	1	0.220518	FALSE	0.985814	FALSE	0.989752	FALSE	0.987116
1684	O75167	PHACTR2	phosphatase and actin regulator 2	[u'NM_014721']	6	143929447	144144823	FALSE	0	chr6:144179007G>A (rs143797230)	0.00474192	FALSE	chr6:144074969A>T (6:144074969_A_T)	0.00976249	FALSE	0.95988	0.0758554	0.959882	0.0758521	0.959752	0.0760866	-0.00171118	0.978793	0.998944	0.0086057	0.998944	0.00858356	0.998879	0.0100602	-0.006935	0.660732	0.907887	0.907887	FALSE	1	FALSE	1	FALSE	0.999881	FALSE	0.999951	FALSE	1	FALSE	1	0.975403	FALSE	1	FALSE	1	FALSE	1
17522	Q9Y2G5	POFUT2	protein O-fucosyltransferase 2	[u'NM_015227']	21	46685400	46707786	FALSE		chr21:46814879C>T (rs75271368)	2.71261e-05	FALSE	chr21:46707741A>T (rs775569698)	0.00316704	FALSE	0.993541	0.0579404	0.993535	0.0579613	0.994009	0.0564296	0.0083008	0.668872	0.999998	0.00180173	0.999998	0.0018143	1	3.34433e-05	0.00269426	0.909531	0.907949	0.907949	FALSE	1	FALSE	1	FALSE	0.992392	FALSE	0.999951	FALSE	1	FALSE	1	0.495066	FALSE	0.99311	FALSE	0.996025	FALSE	0.993877
897	O14718	RRH	retinal pigment epithelium-derived rhodopsin homolog	[u'NM_006583']	4	110749184	110765350	FALSE		chr4:110667516C>A (Affx-89025832)	0.00197459	FALSE	chr4:110756579G>A (rs200736180)	0.171433	FALSE	0.977672	0.120805	0.977662	0.120814	0.978371	0.120153	0.00588407	0.675475	0.999971	0.00420162	0.999971	0.00422876	0.999982	0.00115355	0.00336539	0.882033	0.90799	0.90799	FALSE	1	FALSE	1	FALSE	0.992392	FALSE	0.999951	FALSE	1	FALSE	1	0.853845	FALSE	0.999279	FALSE	0.999147	FALSE	0.999387
16364	Q9NYU2	UGGT1	UDP-glucose glycoprotein glucosyltransferase 1	[u'NM_020120']	2	128848932	128947313	FALSE		chr2:128707760C>T (rs773230599)	5.72031e-05	FALSE	chr2:128945186A>T (rs200062024)	0.00154046	FALSE	0.987843	0.0572941	0.987839	0.0573137	0.988114	0.0558713	0.00486656	0.805845	1.00003	0.00124014	1.00003	0.00124849	1.00002	0.000235709	-0.00796137	0.718862	0.908049	0.908049	FALSE	1	FALSE	1	FALSE	0.996864	FALSE	0.999951	FALSE	1	FALSE	1	0.719506	FALSE	0.998487	FALSE	0.998874	FALSE	0.998714
13274	Q96ID5	IGSF21	immunoglobin superfamily member 21	[u'NM_032880']	1	18434623	18704817	FALSE		chr1:19062321G>A (rs548041494)	1.5834e-05	FALSE	chr1:18703480G>A (rs199807152)	0.00194013	FALSE	0.989498	0.0759481	0.989495	0.0759801	0.989717	0.0736248	0.00296144	0.792816	0.999997	0.00150367	0.999997	0.00151412	1	9.91101e-05	0.00649967	0.718888	0.908061	0.908061	FALSE	1	FALSE	1	FALSE	0.996864	FALSE	0.999951	FALSE	1	FALSE	1	0.228857	FALSE	0.985814	FALSE	0.989752	FALSE	0.987116
4647	P43235	CTSK	cathepsin K	[u'NM_000396']	1	150769278	150779281	FALSE	0.0499781	chr1:151260823G>T (rs587656551)	0.000180066	FALSE	chr1:150778681C>T (rs199909074)	0.0149036	FALSE	0.99589	0.0377613	0.995893	0.0377426	0.995695	0.0390732	-0.00515769	0.775114	0.999997	0.000906324	0.999997	0.000912573	1	0.000101567	0.00514094	0.745386	0.908094	0.908094	FALSE	1	FALSE	1	FALSE	0.996623	FALSE	0.999951	FALSE	1	FALSE	1	0.280211	FALSE	0.985878	FALSE	0.989752	FALSE	0.987116
9113	Q6RSH7	VHLL	von Hippel-Lindau tumor suppressor like	[u'NM_001004319']	1	156268564	156268980	FALSE		chr1:155911589C>T (rs142076460)	0.000391407	FALSE	chr1:156268572A>C (rs190506495)	0.254491	FALSE	0.997083	0.0444448	0.99708	0.0444543	0.99729	0.0437656	0.00476445	0.826776	1	0.000360787	1	0.000363304	1	1.06038e-05	-0.00556611	0.69687	0.908175	0.908175	FALSE	1	FALSE	1	FALSE	0.997167	FALSE	0.999951	FALSE	1	FALSE	1	0.970278	FALSE	1	FALSE	1	FALSE	1
7505	Q2M3D2	EXOC3L2	exocyst complex component 3 like 2	[u'NM_138568']	19	45716330	45735110	FALSE	0	chr19:45856015G>A (rs144511865)	3.80374e-05	FALSE	chr19:45720826C>A (rs371811745)	0.0482528	FALSE	0.943672	0.153502	0.943685	0.153467	0.942746	0.155921	-0.00606877	0.718049	0.99927	0.0169683	0.999269	0.0169774	0.999337	0.0163102	0.00410681	0.838639	0.908206	0.908206	FALSE	1	FALSE	1	FALSE	0.996623	FALSE	0.999951	FALSE	1	FALSE	1	0.369289	FALSE	0.99311	FALSE	0.996025	FALSE	0.993877
437	A8MT33	SYCE1L	synaptonemal complex central element protein 1 like	[u'NM_001129979']	16	77233349	77246825	FALSE		chr16:76935464A>C (rs79958984)	0.00394004	FALSE	chr16:77246217C>T (rs545587946)	0.0145676	FALSE	0.44708	0.164173	0.44709	0.164201	0.446423	0.16213	-0.00408381	0.882394	0.892729	0.136949	0.892741	0.136957	0.8919	0.136386	-0.00615402	0.703161	0.908252	0.908252	FALSE	1	FALSE	1	FALSE	0.999861	FALSE	0.999951	FALSE	1	FALSE	1	0.806624	FALSE	0.998702	FALSE	0.998874	FALSE	0.998869
12083	Q8TDX7	NEK7	NIMA related kinase 7	[u'NM_133494']	1	198201711	198288649	FALSE		chr1:197781198C>T (rs12134279)	0.000148309	FALSE	chr1:198201723T>C (rs201583122)	0.0385529	FALSE	0.982947	0.116123	0.982939	0.116156	0.983487	0.113731	0.00476681	0.717466	0.999942	0.00637411	0.999942	0.00641857	0.999997	0.000190181	0.0121425	0.764339	0.908258	0.908258	FALSE	1	FALSE	1	FALSE	0.996623	FALSE	0.999951	FALSE	1	FALSE	1	0.676684	FALSE	0.998487	FALSE	0.998874	FALSE	0.998714
830	O14514	ADGRB1	adhesion G protein-coupled receptor B1	[u'NM_001702']	8	143545560	143625775	FALSE		chr8:143740229C>A (Affx-80235865)	0.000967545	FALSE	chr8:143603423C>T (rs199689874)	0.0786204	FALSE	0.987503	0.0562403	0.987503	0.0562428	0.987434	0.05606	-0.00123452	0.954239	1.00002	0.00109224	1.00001	0.00109919	1.00002	0.000326045	0.00838137	0.664085	0.908284	0.908284	FALSE	1	FALSE	1	FALSE	0.999881	FALSE	0.999951	FALSE	1	FALSE	1	0.945807	FALSE	1	FALSE	1	FALSE	1
221	A6NDV4	TMEM8B	transmembrane protein 8B	[u'NM_016446']	9	35842436	35853834	FALSE		chr9:35805938G>A (rs568622084)	6.61553e-05	FALSE	chr9:35842713C>T (rs757728096)	0.068188	FALSE	0.984428	0.114941	0.984417	0.114973	0.985181	0.112601	0.00670619	0.65807	0.999955	0.00638913	0.999955	0.00643374	1	8.2481e-06	0.0100098	0.899312	0.908328	0.908328	FALSE	1	FALSE	1	FALSE	0.992226	FALSE	0.999951	FALSE	1	FALSE	1	0.872982	FALSE	0.999279	FALSE	0.999147	FALSE	0.999387
2057	O94991	SLITRK5	SLIT and NTRK like family member 5	[u'NM_015567']	13	88327644	88330517	FALSE		chr13:88329960G>C (rs573703934)	0.000510981	FALSE	chr13:88329960G>C (rs573703934)	0.000510981	FALSE	0.995424	0.0368444	0.99542	0.0368677	0.995673	0.0351427	0.00702535	0.661167	1	0.000376725	1	0.000379352	1	1.36899e-05	0	0.994619	0.908331	0.908331	FALSE	1	FALSE	1	FALSE	0.992226	FALSE	0.999951	FALSE	1	FALSE	1	0.790443	FALSE	0.998487	FALSE	0.998874	FALSE	0.998714
6746	Q13889	GTF2H3	general transcription factor IIH subunit 3	[u'NM_001516']	12	124118407	124144779	FALSE		chr12:124414259C>T (rs199800946)	0.000158049	FALSE	chr12:124132628G>A (rs181672935)	0.175451	FALSE	0.994899	0.0684272	0.994896	0.0684445	0.995122	0.0671845	0.00334333	0.842648	1	6.9013e-05	1	6.94831e-05	1	1.08241e-05	-0.00719218	0.704001	0.9084	0.9084	FALSE	1	FALSE	1	FALSE	0.997188	FALSE	0.999951	FALSE	1	FALSE	1	0.959812	FALSE	1	FALSE	1	FALSE	1
2112	O95202	LETM1	leucine zipper and EF-hand containing transmembrane protein 1	[u'NM_012318']	4	1816154	1857677	FALSE		chr4:1389266C>CCA (Affx-89026765)	0.000355673	FALSE	chr4:1818462C>T (rs556747102)	0.000630797	FALSE	0.93611	0.108967	0.936099	0.108959	0.936879	0.109585	0.00713526	0.70786	0.99962	0.0108262	0.999621	0.0108279	0.999575	0.0107055	-0.00421286	0.825881	0.908477	0.908477	FALSE	1	FALSE	1	FALSE	0.996623	FALSE	0.999951	FALSE	1	FALSE	1	0.864717	FALSE	0.999279	FALSE	0.999147	FALSE	0.999387
7467	Q1W6H9	FAM110C	family with sequence similarity 110 member C	[u'NM_001077710']	2	41611	46385	FALSE		chr2:381015T>C (rs80081926)	0.00137978	FALSE	chr2:45551G>A (rs201168179)	0.0588136	FALSE	0.836492	0.0115313	0.836491	0.0115449	0.836572	0.0105171	0.00734062	0.677537	0.906509	0.00731268	0.906509	0.00731581	0.906474	0.00708607	-0.00484991	0.784741	0.908504	0.908504	FALSE	1	FALSE	1	FALSE	0.992392	FALSE	0.999951	FALSE	1	FALSE	1	0.479124	FALSE	0.99311	FALSE	0.996025	FALSE	0.993877
15442	Q9H9D4	ZNF408	zinc finger protein 408	[u'NM_024741']	11	46722598	46727410	FALSE		chr11:46690401G>C (rs200676770)	0.000164116	FALSE	chr11:46727067C>G (rs200749198)	0.0600744	FALSE	0.738542	0.43538	0.738501	0.435394	0.741448	0.434342	0.00677615	0.698082	0.980955	0.13622	0.980946	0.136249	0.981592	0.134185	0.00477381	0.772056	0.908518	0.908518	FALSE	1	FALSE	1	FALSE	0.994796	FALSE	0.999951	FALSE	1	FALSE	1	0.949121	FALSE	1	FALSE	1	FALSE	1
10110	Q86VP6	CAND1	cullin associated and neddylation dissociated 1	[u'NM_018448']	12	67663498	67706607	FALSE		chr12:67223309C>T (rs73132967)	0.00511852	FALSE	chr12:67699655A>G (rs200159113)	0.178597	FALSE	0.995048	0.036761	0.995051	0.0367537	0.994848	0.037279	-0.00547141	0.726796	1	0.00121842	1	0.00122692	1	4.71027e-05	0.00535495	0.801796	0.908529	0.908529	FALSE	1	FALSE	1	FALSE	0.996623	FALSE	0.999951	FALSE	1	FALSE	1	0.709496	FALSE	0.998487	FALSE	0.998874	FALSE	0.998714
4116	P29536	LMOD1	leiomodin 1	[u'NM_012134']	1	201867503	201915468	FALSE		chr1:202287118G>A (rs141900117)	0.00045852	FALSE	chr1:201869255G>C (rs545021728)	0.0116326	FALSE	0.936769	0.0588944	0.936769	0.0589035	0.936751	0.0582406	-0.000307319	0.950967	0.993192	0.0188942	0.993194	0.0188924	0.993061	0.0190274	-0.00701361	0.68749	0.908627	0.908627	FALSE	1	FALSE	1	FALSE	0.999881	FALSE	0.999951	FALSE	1	FALSE	1	0.647111	FALSE	0.998487	FALSE	0.998874	FALSE	0.998714
13072	Q96EK7	FAM120B	family with sequence similarity 120B	[u'NM_032448']	6	170626479	170713675	FALSE		chr6:170565992G>A (rs7748320)	0.00385839	FALSE	chr6:170627687G>A (rs148592361)	0.0182473	FALSE	0.773575	0.358451	0.773555	0.358461	0.775006	0.35775	0.00405192	0.821388	1.0065	0.0556418	1.0065	0.0556575	1.00678	0.0545134	0.00510695	0.74372	0.908719	0.908719	FALSE	1	FALSE	1	FALSE	0.99694	FALSE	0.999951	FALSE	1	FALSE	1	0.866839	FALSE	0.999279	FALSE	0.999147	FALSE	0.999387
14141	Q9BQC6	MRPL57	mitochondrial ribosomal protein L57	[u'NM_024026']	13	21751056	21751361	FALSE		chr13:21562346G>T (rs147172274)	0.00227765	FALSE	chr13:21751360C>G (rs146280426)	0.216316	FALSE	0.969966	0.147488	0.969955	0.147501	0.970791	0.146528	0.00568739	0.689874	0.999824	0.0113303	0.999824	0.0113146	0.999798	0.0123999	-0.0022095	0.883805	0.908789	0.908789	FALSE	1	FALSE	1	FALSE	0.992392	FALSE	0.999951	FALSE	1	FALSE	1	0.546796	FALSE	0.998421	FALSE	0.998874	FALSE	0.998714
13948	Q99538	LGMN	legumain	[u'NM_005606']	14	93170667	93199131	FALSE		chr14:92963789C>T (rs80171805)	0.00015971	FALSE	chr14:93180752G>T (rs559615556)	0.00333688	FALSE	0.911575	0.137236	0.911583	0.137234	0.910933	0.137348	-0.00474046	0.745771	0.99634	0.0230881	0.996342	0.0230841	0.99621	0.0233724	-0.0057042	0.735109	0.908793	0.908793	FALSE	1	FALSE	1	FALSE	0.996623	FALSE	0.999951	FALSE	1	FALSE	1	0.958143	FALSE	1	FALSE	1	FALSE	1
7942	Q5BKY9	FAM133B	family with sequence similarity 133 member B	[u'NM_001040057']	7	92191599	92219605	FALSE		chr7:92083904A>G (rs145592666)	3.92875e-06	FALSE	chr7:92191632TTTC>T (7:92191632_TTTC_T)	0.103319	FALSE	0.997945	0.0265536	0.997948	0.0265416	0.997764	0.0273936	-0.00680888	0.733333	0.999998	0.000743881	0.999998	0.000749075	1	7.6019e-06	0.00472603	0.795505	0.908912	0.908912	FALSE	1	FALSE	1	FALSE	0.996623	FALSE	0.999951	FALSE	1	FALSE	1	0.458713	FALSE	0.99311	FALSE	0.996025	FALSE	0.993877
16220	Q9NWW9	HRASLS2	HRAS like suppressor 2	[u'NM_017878']	11	63320439	63330796	FALSE		chr11:63585803C>G (rs562157370)	0.00105106	FALSE	chr11:63325863C>T (rs201966137)	0.145761	FALSE	0.994544	0.053105	0.994538	0.0531427	0.994947	0.0503355	0.00789421	0.666762	0.999998	0.00154012	0.999998	0.00155087	1	1.08388e-05	0.00250015	0.923943	0.908933	0.908933	FALSE	1	FALSE	1	FALSE	0.992226	FALSE	0.999951	FALSE	1	FALSE	1	0.974219	FALSE	1	FALSE	1	FALSE	1
6082	Q02818	NUCB1	nucleobindin 1	[u'NM_006184']	19	49404054	49425678	FALSE	0.0034	chr19:49699740C>T (rs769917929)	7.20031e-05	FALSE	chr19:49409130G>A (rs373847540)	0.0292232	FALSE	0.966409	0.10742	0.966421	0.107406	0.965569	0.108421	-0.00789444	0.669516	0.999731	0.00897657	0.999731	0.00898127	0.999737	0.00863462	0.000757774	0.956701	0.908937	0.908937	FALSE	1	FALSE	1	FALSE	0.992392	FALSE	0.999951	FALSE	1	FALSE	1	0.462811	FALSE	0.99311	FALSE	0.996025	FALSE	0.993877
13374	Q96K49	TMEM87B	transmembrane protein 87B	[u'NM_032824']	2	112813169	112873717	FALSE		chr2:112917417G>A (Affx-80217926)	0.00109275	FALSE	chr2:112821744T>G (rs766407553)	0.0162423	FALSE	0.4546	0.402982	0.454568	0.402963	0.456902	0.404311	0.00578204	0.691205	0.879244	0.283396	0.879246	0.283394	0.879056	0.283489	-0.000669981	0.965018	0.909038	0.909038	FALSE	1	FALSE	1	FALSE	0.992409	FALSE	0.999951	FALSE	1	FALSE	1	0.413095	FALSE	0.99311	FALSE	0.996025	FALSE	0.993877
14115	Q9BQ24	ZFYVE21	zinc finger FYVE-type containing 21	[u'NM_024071']	14	104182179	104199352	FALSE		chr14:104624135G>A (rs200552468)	0.000599705	FALSE	chr14:104199016G>A (rs758059451)	0.255851	FALSE	0.959584	0.176345	0.959575	0.17636	0.960187	0.175241	0.00347962	0.923292	0.999681	0.0155696	0.999683	0.0155361	0.999585	0.0177995	-0.00589048	0.677855	0.909086	0.909086	FALSE	1	FALSE	1	FALSE	0.999861	FALSE	0.999951	FALSE	1	FALSE	1	0.973469	FALSE	1	FALSE	1	FALSE	1
11404	Q8NDH3	NPEPL1	aminopeptidase-like 1	[u'NM_024663']	20	57267957	57290379	FALSE		chr20:57769184C>A (rs141051265)	0.000807701	FALSE	chr20:57282224G>A (rs192450107)	0.0403883	FALSE	0.741394	0.122347	0.741382	0.122374	0.742276	0.120402	0.00736367	0.683916	0.931767	0.0932967	0.931768	0.0932946	0.931683	0.0934465	-0.000911587	0.962713	0.909134	0.909134	FALSE	1	FALSE	1	FALSE	0.992392	FALSE	0.999951	FALSE	1	FALSE	1	0.492549	FALSE	0.99311	FALSE	0.996025	FALSE	0.993877
5053	P51571	SSR4	signal sequence receptor subunit 4	[u'NM_006280']	X	153060143	153063885	FALSE		chrX:153032373C>A (rs372269937)	0.000241821	FALSE	chrX:153060174C>T (rs782604567)	0.280638	FALSE	0.999891	0.00407258	0.999891	0.00405346	0.99987	0.00526025	-0.0045061	0.70657	0.999982	0.00125655	0.999982	0.00125154	0.999973	0.00157363	-0.00666589	0.705902	0.909139	0.909139	FALSE	1	FALSE	1	FALSE	0.996623	FALSE	0.999951	FALSE	1	FALSE	1	0.585255	FALSE	0.998487	FALSE	0.998874	FALSE	0.998714
8625	Q68CP9	ARID2	AT-rich interaction domain 2	[u'NM_152641']	12	46123620	46298858	FALSE		chr12:46789543C>T (rs6582636)	0.000631867	FALSE	chr12:46245973C>T (rs142127790)	0.0444053	FALSE	0.995079	0.0272062	0.995076	0.0272224	0.995272	0.0260243	0.00734592	0.667656	1.00002	0.000612609	1.00002	0.000616224	1.00002	0.000241424	-0.00127365	0.920537	0.90915	0.90915	FALSE	1	FALSE	1	FALSE	0.992226	FALSE	0.999951	FALSE	1	FALSE	1	0.581175	FALSE	0.998445	FALSE	0.998874	FALSE	0.998714
17880	Q9Y5R5	DMRT2	doublesex and mab-3 related transcription factor 2	[u'NM_006557']	9	1051614	1057270	FALSE		chr9:977035G>A (rs564932983)	0.000512823	FALSE	chr9:1056255C>T (9:1056255_C_T)	0.00529179	FALSE	0.70337	0.197915	0.703389	0.197938	0.701997	0.196265	-0.00706352	0.685919	0.963993	0.100486	0.963999	0.100481	0.963561	0.100849	-0.00435198	0.796918	0.90919	0.90919	FALSE	1	FALSE	1	FALSE	0.992392	FALSE	0.999951	FALSE	1	FALSE	1	0.249853	FALSE	0.985814	FALSE	0.989752	FALSE	0.987116
8137	Q5QGT7	RTP2	receptor transporter protein 2	[u'NM_001004312']	3	187416289	187419916	FALSE		chr3:187809352G>T (rs9816138)	0.00109366	FALSE	chr3:187419856C>A (rs199916114)	0.00692967	FALSE	0.163798	0.158565	0.163781	0.158491	0.165056	0.163744	0.00791403	0.665797	0.715097	0.389856	0.715095	0.389839	0.715214	0.391037	0.0003041	0.998363	0.909194	0.909194	FALSE	1	FALSE	1	FALSE	0.992226	FALSE	0.999951	FALSE	1	FALSE	1	0.903696	FALSE	1	FALSE	1	FALSE	1
5216	P53778	MAPK12	mitogen-activated protein kinase 12	[u'NM_002969']	22	50691833	50699938	FALSE		chr22:50725648C>T (rs376816438)	2.96203e-05	FALSE	chr22:50693778A>G (rs550397425)	0.0453846	FALSE	0.940543	0.219361	0.940539	0.219352	0.940846	0.220018	0.00139512	0.918301	0.999407	0.0241544	0.999405	0.0241931	0.999576	0.0212146	0.00754468	0.665688	0.909235	0.909235	FALSE	1	FALSE	1	FALSE	0.999861	FALSE	0.999951	FALSE	1	FALSE	1	0.556329	FALSE	0.998421	FALSE	0.998874	FALSE	0.998714
1764	O75436	VPS26A	VPS26, retromer complex component A	[u'NM_004896']	10	70884034	70931022	FALSE	0	chr10:70645882G>A (rs527340506)	2.29508e-06	FALSE	chr10:70916913G>A (rs146283722)	0.0666392	FALSE	0.997618	0.0332039	0.997615	0.0332291	0.997848	0.0313479	0.00721296	0.674797	1	5.0006e-06	1	5.03552e-06	1	6.49083e-09	0	0.908666	0.909304	0.909304	FALSE	1	FALSE	1	FALSE	0.992392	FALSE	0.999951	FALSE	1	FALSE	1	0.278721	FALSE	0.985878	FALSE	0.989752	FALSE	0.987116
6374	Q11206	ST3GAL4	ST3 beta-galactoside alpha-2,3-sialyltransferase 4	[u'NM_006278']	11	126276051	126283939	FALSE	0.0031	chr11:126136169C>T (rs115461150)	0.000194774	FALSE	chr11:126276870C>T (rs144143100)	0.0639341	FALSE	0.996444	0.0393133	0.996441	0.0393618	0.996712	0.0356844	0.00721575	0.668001	0.999997	0.00123769	0.999997	0.00124633	1	4.01976e-06	0.0038551	0.911834	0.909309	0.909309	FALSE	1	FALSE	1	FALSE	0.992289	FALSE	0.999951	FALSE	1	FALSE	1	0.0667074	FALSE	0.919603	FALSE	0.934364	FALSE	0.922336
5261	P54756	EPHA5	EPH receptor A5	[u'NM_004439']	4	66189835	66535460	FALSE		chr4:66350245T>C (rs60251402)	0.000531187	FALSE	chr4:66242774C>T (rs151302542)	0.0143268	FALSE	0.815054	0.25376	0.815031	0.25375	0.816702	0.254494	0.00657635	0.699933	0.997618	0.0318443	0.997619	0.0318293	0.997549	0.032896	-0.00217484	0.876648	0.90932	0.90932	FALSE	1	FALSE	1	FALSE	0.995192	FALSE	0.999951	FALSE	1	FALSE	1	0.821871	FALSE	0.998702	FALSE	0.998874	FALSE	0.998869
7366	Q16644	MAPKAPK3	mitogen-activated protein kinase-activated protein kinase 3	[u'NM_004635']	3	50654997	50685474	FALSE		chr3:50334564G>T (rs587643318)	0.000143773	FALSE	chr3:50684257G>A (rs200269979)	0.10428	FALSE	0.992252	0.0800278	0.992244	0.080048	0.992806	0.0785728	0.00708217	0.672123	0.999979	0.00450514	0.999978	0.00453659	1	3.28768e-07	0.00670768	0.879352	0.909352	0.909352	FALSE	1	FALSE	1	FALSE	0.992392	FALSE	0.999951	FALSE	1	FALSE	1	0.687574	FALSE	0.998487	FALSE	0.998874	FALSE	0.998714
16485	Q9P0I2	EMC3	ER membrane protein complex subunit 3	[u'NM_018447']	3	10005756	10028345	FALSE		chr3:9555554T>C (rs6807946)	0.000410473	FALSE	chr3:10005769T>C (rs566913585)	0.0634442	FALSE	0.999864	0.00542557	0.999865	0.00539265	0.999833	0.00740642	-0.00492239	0.739615	1	3.12171e-06	1	3.14351e-06	1	2.42461e-09	0	0.763417	0.909384	0.909384	FALSE	1	FALSE	1	FALSE	0.996623	FALSE	0.999951	FALSE	1	FALSE	1	0.414574	FALSE	0.99311	FALSE	0.996025	FALSE	0.993877
9657	Q7L5D6	GET4	golgi to ER traffic protein 4	[u'NM_015949']	7	916283	935056	FALSE	0.000933333	chr7:926281C>G (rs576129803)	5.86809e-05	FALSE	chr7:926281C>G (rs576129803)	5.86809e-05	FALSE	0.990237	0.0663553	0.990243	0.0663343	0.989771	0.0678337	-0.00704187	0.667667	0.999998	0.00111704	0.999998	0.00112345	0.999995	0.000471886	-0.00318211	0.922215	0.909429	0.909429	FALSE	1	FALSE	1	FALSE	0.992226	FALSE	0.999951	FALSE	1	FALSE	1	0.498572	FALSE	0.99311	FALSE	0.996025	FALSE	0.993877
6183	Q05BQ5	MBTD1	mbt domain containing 1	[u'NM_017643']	17	49257940	49302522	FALSE		chr17:49205858C>T (rs58130732)	0.000343326	FALSE	chr17:49284314A>G (rs202110307)	0.145102	FALSE	0.994929	0.0619139	0.994923	0.0619439	0.995345	0.0597343	0.0069303	0.675556	0.999995	0.00153237	0.999995	0.00154307	1	1.28017e-05	0.00464316	0.877573	0.909453	0.909453	FALSE	1	FALSE	1	FALSE	0.992392	FALSE	0.999951	FALSE	1	FALSE	1	0.939513	FALSE	1	FALSE	1	FALSE	1
6814	Q14185	DOCK1	dedicator of cytokinesis 1	[u'NM_001380']	10	128594087	129249688	FALSE		chr10:129046299A>G (rs552636749)	1.47878e-05	FALSE	chr10:129046299A>G (rs552636749)	1.47878e-05	FALSE	0.820997	0.0492186	0.820993	0.0492426	0.821287	0.0474748	0.00606684	0.708907	0.933169	0.0225105	0.933172	0.0225168	0.93301	0.022055	-0.00723693	0.695392	0.909467	0.909467	FALSE	1	FALSE	1	FALSE	0.996623	FALSE	0.999951	FALSE	1	FALSE	1	0.77669	FALSE	0.998487	FALSE	0.998874	FALSE	0.998714
3517	P17023	ZNF19	zinc finger protein 19	[u'NM_006961']	16	71509076	71516017	FALSE		chr16:71483144T>C (rs138010388)	0.00039387	FALSE	chr16:71509950C>T (rs149111762)	0.0614071	FALSE	0.229617	0.244989	0.229628	0.245007	0.228822	0.243747	-0.00330014	0.896145	0.660687	0.386325	0.660729	0.386322	0.657689	0.386552	-0.00786787	0.663582	0.909613	0.909613	FALSE	1	FALSE	1	FALSE	0.999861	FALSE	0.999951	FALSE	1	FALSE	1	0.744103	FALSE	0.998487	FALSE	0.998874	FALSE	0.998714
3986	P26374	CHML	CHM like, Rab escort protein 2	[u'NM_001821']	1	241797101	241799068	FALSE		chr1:241912974C>A (rs528700081)	0.00138388	FALSE	chr1:241797256C>G (rs534065519)	0.0150348	FALSE	0.994391	0.0260611	0.994392	0.0260639	0.994297	0.0258536	-0.00369214	0.792408	0.999982	0.00110969	0.999982	0.00111155	0.999988	0.000967633	0.00606297	0.740845	0.909693	0.909693	FALSE	1	FALSE	1	FALSE	0.996864	FALSE	0.999951	FALSE	1	FALSE	1	0.918075	FALSE	1	FALSE	1	FALSE	1
17840	Q9Y5I2	PCDHA10	protocadherin alpha 10	[u'NM_018901']	5	140235634	140389519	FALSE		chr5:140712341C>T (rs140634036)	4.29634e-06	FALSE	chr5:140236143A>C (rs372031038)	0.0142664	FALSE	0.285178	0.269827	0.285208	0.269864	0.283026	0.267156	-0.00812791	0.673266	0.853728	0.255456	0.853732	0.255438	0.853506	0.256759	-0.000881853	0.999392	0.909702	0.909702	FALSE	1	FALSE	1	FALSE	0.992392	FALSE	0.999951	FALSE	1	FALSE	1	0.627106	FALSE	0.998487	FALSE	0.998874	FALSE	0.998714
3451	P15735	PHKG2	phosphorylase kinase catalytic subunit gamma 2	[u'NM_000294']	16	30760142	30768415	FALSE		chr16:31089218G>A (rs112578158)	3.47607e-05	FALSE	chr16:30767696G>C (rs189032780)	0.00207377	FALSE	0.996832	0.0355959	0.996829	0.0356159	0.997055	0.0341357	0.00647757	0.685702	1.00001	9.85509e-05	1.00001	9.86258e-05	1.00001	9.30474e-05	0.00373006	0.880514	0.909704	0.909704	FALSE	1	FALSE	1	FALSE	0.992392	FALSE	0.999951	FALSE	1	FALSE	1	0.122921	FALSE	0.954233	FALSE	0.962276	FALSE	0.955879
1909	O75912	DGKI	diacylglycerol kinase iota	[u'NM_004717']	7	137075969	137531608	FALSE		chr7:136612588C>T (rs17497261)	0.00354277	FALSE	chr7:137076006T>C (rs564824599)	0.00452281	FALSE	0.995804	0.0243685	0.995802	0.0243949	0.995961	0.0224069	0.00680739	0.690419	1	0.000445702	1	0.000448795	1	3.49283e-05	0.00411963	0.862052	0.909741	0.909741	FALSE	1	FALSE	1	FALSE	0.992392	FALSE	0.999951	FALSE	1	FALSE	1	0.841088	FALSE	0.998702	FALSE	0.998874	FALSE	0.998869
9737	Q7Z2W9	MRPL21	mitochondrial ribosomal protein L21	[u'NM_181512']	11	68658802	68671278	FALSE		chr11:68696823C>G (rs199753365)	0.00106945	FALSE	chr11:68665436A>T (rs148367955)	0.00618471	FALSE	0.995279	0.0581071	0.995273	0.0581389	0.995675	0.0557921	0.00704657	0.700117	0.999999	0.000927718	0.999999	0.000934186	1	3.63283e-05	0.00387706	0.842296	0.909768	0.909768	FALSE	1	FALSE	1	FALSE	0.995307	FALSE	0.999951	FALSE	1	FALSE	1	0.837702	FALSE	0.998702	FALSE	0.998874	FALSE	0.998869
940	O14829	PPEF1	protein phosphatase with EF-hand domain 1	[u'NM_006240']	X	18725900	18845602	FALSE		chrX:19247441G>A (rs73193519)	0.00103907	FALSE	chrX:18767945A>T (rs140396374)	0.0716925	FALSE	0.940387	0.167625	0.940376	0.167639	0.941163	0.16662	0.00470795	0.75998	0.984974	0.076912	0.985	0.0768493	0.98311	0.0812391	-0.0239053	0.66582	0.909799	0.909799	FALSE	1	FALSE	1	FALSE	0.996623	FALSE	0.999951	FALSE	1	FALSE	1	0.763687	FALSE	0.998487	FALSE	0.998874	FALSE	0.998714
14900	Q9H040	SPRTN	SprT-like N-terminal domain	[u'NM_032018']	1	231474130	231489104	FALSE		chr1:231472723G>T (rs571330269)	0.00352879	FALSE	chr1:231488724T>G (rs536925967)	0.00653757	FALSE	0.66624	0.131024	0.666249	0.131038	0.66559	0.130023	-0.00504942	0.717722	0.89547	0.129701	0.895464	0.129702	0.895898	0.129607	0.00335182	0.904559	0.909855	0.909855	FALSE	1	FALSE	1	FALSE	0.996623	FALSE	0.999951	FALSE	1	FALSE	1	0.658901	FALSE	0.998487	FALSE	0.998874	FALSE	0.998714
11049	Q8N6K0	TEX29	testis expressed 29	[u'NM_152324']	13	111973238	111996467	FALSE		chr13:111558386T>C (rs560351113)	6.28228e-05	FALSE	chr13:111980632C>T (rs375512703)	0.0388777	FALSE	0.990381	0.0626565	0.990383	0.0626446	0.990214	0.0634989	-0.00268099	0.88315	0.999982	0.00248554	0.999981	0.00250289	1	1.45903e-05	0.0108106	0.690967	0.90992	0.90992	FALSE	1	FALSE	1	FALSE	0.999861	FALSE	0.999951	FALSE	1	FALSE	1	0.785137	FALSE	0.998487	FALSE	0.998874	FALSE	0.998714
4847	P48751	SLC4A3	solute carrier family 4 member 3	[u'NM_005070']	2	220492715	220506447	FALSE		chr2:220408119A>G (rs61733622)	0.000584465	FALSE	chr2:220502414C>T (rs201418019)	0.0348045	FALSE	0.664993	0.0611698	0.664988	0.0611995	0.665325	0.0590128	0.00561085	0.770565	0.909791	0.0778886	0.909798	0.0778872	0.909295	0.0779857	-0.00644561	0.723354	0.909941	0.909941	FALSE	1	FALSE	1	FALSE	0.996623	FALSE	0.999951	FALSE	1	FALSE	1	0.889522	FALSE	0.999279	FALSE	0.999147	FALSE	0.999387
14275	Q9BSM1	PCGF1	polycomb group ring finger 1	[u'NM_032673']	2	74732273	74734795	FALSE		chr2:74720341G>C (rs199523491)	0.00122058	FALSE	chr2:74732714C>T (rs774842757)	0.0407372	FALSE	0.989356	0.0900362	0.989362	0.0900202	0.988952	0.0911713	-0.00452639	0.774371	0.999959	0.00550676	0.999958	0.00554521	1	9.59688e-09	0.010656	0.773779	0.910234	0.910234	FALSE	1	FALSE	1	FALSE	0.996623	FALSE	0.999951	FALSE	1	FALSE	1	0.902033	FALSE	1	FALSE	1	FALSE	1
15897	Q9NRA1	PDGFC	platelet derived growth factor C	[u'NM_016205']	4	157684245	157892055	FALSE		chr4:158238831G>A (rs199950609)	0.00267449	FALSE	chr4:157693860A>T (rs199562156)	0.566902	FALSE	0.992939	0.043985	0.992939	0.0439831	0.992905	0.0441205	-0.000764477	0.9883	0.999988	0.0015118	0.999987	0.00152236	1	9.9478e-09	0.0116832	0.665832	0.910261	0.910261	FALSE	1	FALSE	1	FALSE	0.999881	FALSE	0.999951	FALSE	1	FALSE	1	0.999994	FALSE	1	FALSE	1	FALSE	1
17429	Q9Y221	NIP7	NIP7, nucleolar pre-rRNA processing protein	[u'NM_016101']	16	69373733	69375552	FALSE		chr16:69368435C>G (rs138027779)	9.36712e-05	FALSE	chr16:69375499G>C (rs573297829)	0.174115	FALSE	0.996296	0.0411323	0.9963	0.0411466	0.995979	0.0400986	-0.0079021	0.68228	0.999998	0.000887117	0.999998	0.000893311	1	4.6728e-07	0.00283083	0.901177	0.910294	0.910294	FALSE	1	FALSE	1	FALSE	0.992392	FALSE	0.999951	FALSE	1	FALSE	1	0.715443	FALSE	0.998487	FALSE	0.998874	FALSE	0.998714
18016	Q9Y6Q2	STON1	stonin 1	[u'NM_006873']	2	48807773	48822438	FALSE		chr2:48906492A>C (rs201227811)	0.00191512	FALSE	chr2:48807968A>G (rs150184548)	0.00210993	FALSE	0.700271	0.187336	0.700289	0.187346	0.698954	0.186601	-0.00714112	0.666943	1.00493	0.0615636	1.00493	0.061553	1.00508	0.0623174	0.00250789	0.907667	0.910296	0.910296	FALSE	1	FALSE	1	FALSE	0.992226	FALSE	0.999951	FALSE	1	FALSE	1	0.142171	FALSE	0.954233	FALSE	0.962276	FALSE	0.955879
16510	Q9P0S9	TMEM14C	transmembrane protein 14C	[u'NM_016462']	6	10724847	10730896	FALSE		chr6:10784768T>C (rs193132857)	0.000671905	FALSE	chr6:10725238C>T (rs182610854)	0.0524906	FALSE	0.994136	0.0545954	0.994141	0.054582	0.993772	0.0555446	-0.00669486	0.677708	0.999998	0.000904099	0.999998	0.000910411	1	7.99629e-06	0.00287014	0.909575	0.910314	0.910314	FALSE	1	FALSE	1	FALSE	0.992392	FALSE	0.999951	FALSE	1	FALSE	1	0.930918	FALSE	1	FALSE	1	FALSE	1
5394	P56747	CLDN6	claudin 6	[u'NM_021195']	16	3065363	3066022	FALSE		chr16:3340091C>T (rs528204707)	3.51466e-05	FALSE	chr16:3065773A>G (rs188668117)	0.0489516	FALSE	0.801472	0.149976	0.801462	0.149986	0.802239	0.149288	0.00519299	0.770098	0.97162	0.0659972	0.971614	0.0660036	0.972039	0.0655404	0.00646049	0.70496	0.91038	0.91038	FALSE	1	FALSE	1	FALSE	0.996623	FALSE	0.999951	FALSE	1	FALSE	1	0.802041	FALSE	0.998702	FALSE	0.998874	FALSE	0.998869
15435	Q9H999	PANK3	pantothenate kinase 3	[u'NM_024594']	5	167984579	168006288	FALSE		chr5:167944932C>T (rs201906728)	7.6275e-05	FALSE	chr5:167988484C>T (rs564512668)	0.0231199	FALSE	0.995824	0.0396886	0.995826	0.0396635	0.995671	0.0414406	-0.00381476	0.857926	0.999999	0.000391105	0.999999	0.00039382	1	2.95386e-05	0.00789733	0.705562	0.910387	0.910387	FALSE	1	FALSE	1	FALSE	0.997865	FALSE	0.999951	FALSE	1	FALSE	1	0.713301	FALSE	0.998487	FALSE	0.998874	FALSE	0.998714
9237	Q6UXE8	BTNL3	butyrophilin like 3	[u'NM_197975']	5	180416029	180432869	FALSE	0.00113333	chr5:180582514T>C (rs544530511)	0.000431343	FALSE	chr5:180419934G>C (rs545788344)	0.0239701	FALSE	0.902631	0.288106	0.902611	0.288142	0.904072	0.285528	0.00509565	0.818045	1.01814	0.0688542	1.01814	0.0688792	1.01813	0.0670475	-0.000210464	0.975661	0.910457	0.910457	FALSE	1	FALSE	1	FALSE	0.99694	FALSE	0.999951	FALSE	1	FALSE	1	0.672144	FALSE	0.998487	FALSE	0.998874	FALSE	0.998714
8184	Q5SW24	DACT2	dishevelled binding antagonist of beta catenin 2	[u'NM_001286350']	6	168708115	168720313	FALSE		chr6:168479611T>C (rs138550768)	0.000825029	FALSE	chr6:168708546G>T (rs536560245)	0.00494681	FALSE	0.791036	0.174684	0.791018	0.174711	0.792303	0.172776	0.00739561	0.666744	0.99419	0.0483496	0.99419	0.0483527	0.994185	0.0481306	-0.00010255	0.990964	0.91048	0.91048	FALSE	1	FALSE	1	FALSE	0.992226	FALSE	0.999951	FALSE	1	FALSE	1	0.310239	FALSE	0.99311	FALSE	0.996025	FALSE	0.993877
6851	Q14330	GPR18	G protein-coupled receptor 18	[u'NM_001098200']	13	99907134	99908126	FALSE	0	chr13:99783668T>C (rs2195)	0.00122178	FALSE	chr13:99907913T>C (rs571822303)	0.225746	FALSE	0.987359	0.0956955	0.987364	0.0956773	0.987015	0.0969816	-0.00362337	0.836727	0.999965	0.00521142	0.999964	0.0052478	1	8.32285e-05	0.0104394	0.719157	0.910507	0.910507	FALSE	1	FALSE	1	FALSE	0.997188	FALSE	0.999951	FALSE	1	FALSE	1	0.665806	FALSE	0.998487	FALSE	0.998874	FALSE	0.998714
7248	Q15813	TBCE	tubulin folding cofactor E	[u'NM_003193']	1	235543365	235612074	FALSE		chr1:235938326A>C (rs531587890)	3.86283e-05	FALSE	chr1:235582862C>G (rs150187679)	0.0114824	FALSE	0.992305	0.062562	0.99231	0.0625404	0.991898	0.0640859	-0.00651701	0.666306	1.00001	0.00131348	1.00001	0.00132245	1.00001	0.000192547	-0.000378452	0.98808	0.910604	0.910604	FALSE	1	FALSE	1	FALSE	0.992226	FALSE	0.999951	FALSE	1	FALSE	1	0.897424	FALSE	1	FALSE	0.999746	FALSE	1
15203	Q9H4B6	SAV1	salvador family WW domain containing protein 1	[u'NM_021818']	14	51101904	51134685	FALSE		chr14:51379746C>T (rs113993981)	0.00113155	FALSE	chr14:51101992T>G (rs183580977)	0.146906	FALSE	0.996194	0.0456974	0.996199	0.0456667	0.995833	0.0478331	-0.00781346	0.675378	0.999995	0.00185332	0.999995	0.00186626	1	3.11438e-06	0.00420054	0.9485	0.910609	0.910609	FALSE	1	FALSE	1	FALSE	0.992392	FALSE	0.999951	FALSE	1	FALSE	1	0.932622	FALSE	1	FALSE	1	FALSE	1
17970	Q9Y6E0	STK24	serine/threonine kinase 24	[u'NM_003576']	13	99105430	99174106	FALSE		chr13:99343161C>T (rs7335161)	0.00214632	FALSE	chr13:99115978C>T (rs150258777)	0.0836939	FALSE	0.99271	0.0512362	0.992712	0.0512201	0.992598	0.0523725	-0.0021978	0.915898	0.999989	0.00190526	0.999989	0.00191854	1	6.55582e-05	0.0105386	0.679235	0.91065	0.91065	FALSE	1	FALSE	1	FALSE	0.999861	FALSE	0.999951	FALSE	1	FALSE	1	0.451954	FALSE	0.99311	FALSE	0.996025	FALSE	0.993877
5646	P62136	PPP1CA	protein phosphatase 1 catalytic subunit alpha	[u'NM_002708']	11	67166009	67169253	FALSE		chr11:67223136C>T (Affx-52145607)	0.00103591	FALSE	chr11:67166109T>C (rs548987693)	0.658037	FALSE	0.993511	0.0587639	0.993515	0.058773	0.993262	0.0581107	-0.00432531	0.807035	0.999994	0.00135372	0.999994	0.00136317	1	9.28555e-09	0.00612182	0.735712	0.910656	0.910656	FALSE	1	FALSE	1	FALSE	0.996864	FALSE	0.999951	FALSE	1	FALSE	1	0.952901	FALSE	1	FALSE	1	FALSE	1
5114	P51884	LUM	lumican	[u'NM_002345']	12	91497945	91502756	FALSE		chr12:91407812A>G (rs78584465)	0.00384214	FALSE	chr12:91498016G>A (rs144708376)	0.453363	FALSE	0.990542	0.0895185	0.990551	0.0894659	0.989847	0.0931946	-0.00771311	0.675982	0.99999	0.00294195	0.99999	0.00296249	1	1.11287e-06	0.00480867	0.932961	0.910681	0.910681	FALSE	1	FALSE	1	FALSE	0.992392	FALSE	0.999951	FALSE	1	FALSE	1	0.69549	FALSE	0.998487	FALSE	0.998874	FALSE	0.998714
5210	P53674	CRYBB1	crystallin beta B1	[u'NM_001887']	22	26995457	27012283	FALSE		chr22:27095262G>A (rs28613882)	0.000621364	FALSE	chr22:26995502C>T (rs200449590)	0.0464401	FALSE	0.993204	0.0672996	0.993209	0.0672685	0.992876	0.0694792	-0.00486109	0.808141	1	0.000262876	1	0.000264686	1	3.07584e-05	0.00695943	0.730495	0.91071	0.91071	FALSE	1	FALSE	1	FALSE	0.99694	FALSE	0.999951	FALSE	1	FALSE	1	0.94745	FALSE	1	FALSE	1	FALSE	1
1849	O75711	SCRG1	stimulator of chondrogenesis 1	[u'NM_007281']	4	174309495	174312565	FALSE		chr4:174238804C>G (rs181792131)	0.000841017	FALSE	chr4:174312441G>A (rs2306465)	0.394366	FALSE	0.999519	0.0106941	0.999518	0.0107338	0.999597	0.00732518	0.00856877	0.678363	1	1.98168e-05	1	1.99551e-05	1	4.42671e-09	-0.00844833	0.87724	0.910741	0.910741	FALSE	1	FALSE	1	FALSE	0.992392	FALSE	0.999951	FALSE	1	FALSE	1	0.978403	FALSE	1	FALSE	1	FALSE	1
3935	P25067	COL8A2	collagen type VIII alpha 2 chain	[u'NM_005202']	1	36563173	36565843	FALSE		chr1:36762349C>A (rs776705004)	0.000251585	FALSE	chr1:36565773G>C (rs138182427)	0.0186924	FALSE	0.982373	0.0845358	0.982368	0.0845489	0.982673	0.0835939	0.00362565	0.88212	0.999986	0.00320245	0.999985	0.0032248	1.00001	8.53204e-05	0.010243	0.678207	0.910922	0.910922	FALSE	1	FALSE	1	FALSE	0.999861	FALSE	0.999951	FALSE	1	FALSE	1	0.952394	FALSE	1	FALSE	1	FALSE	1
8279	Q5T5X7	BEND3	BEN domain containing 3	[u'NM_020913']	6	107389911	107420489	FALSE		chr6:107088255C>T (rs541789031)	0.00104515	FALSE	chr6:107391311G>C (rs200923274)	0.0390779	FALSE	0.995754	0.0294847	0.995757	0.0294351	0.995522	0.0328307	-0.00751483	0.677337	1.00001	0.000428033	1.00001	0.000430719	1.00001	0.000136356	-0.00111947	0.914873	0.910943	0.910943	FALSE	1	FALSE	1	FALSE	0.992392	FALSE	0.999951	FALSE	1	FALSE	1	0.47287	FALSE	0.99311	FALSE	0.996025	FALSE	0.993877
16304	Q9NY30	BTG4	BTG anti-proliferation factor 4	[u'NM_017589']	11	111338400	111369501	FALSE		chr11:111784270T>A (rs146268210)	0.00275732	FALSE	chr11:111365961G>C (rs533540949)	0.00893185	FALSE	0.996926	0.0361802	0.996925	0.0361883	0.996971	0.0355944	0.00128367	0.96997	0.999999	0.000766968	0.999999	0.000769974	0.999992	0.000508354	-0.010141	0.668429	0.911035	0.911035	FALSE	1	FALSE	1	FALSE	0.999881	FALSE	0.999951	FALSE	1	FALSE	1	0.62077	FALSE	0.998487	FALSE	0.998874	FALSE	0.998714
3764	P21731	TBXA2R	thromboxane A2 receptor	[u'NM_001060']	19	3595689	3600632	FALSE	0.0068	chr19:3162842C>T (rs201928137)	5.34236e-08	TRUE	chr19:3599984C>T (rs5751)	0.119266	FALSE	0.995337	0.0446837	0.995333	0.0447202	0.995629	0.0419946	0.00683315	0.691083	1	0.00131229	1	0.00132143	1	6.36859e-05	0.00369552	0.863873	0.911054	0.911054	FALSE	1	FALSE	1	FALSE	0.992392	FALSE	0.999951	FALSE		FALSE	1	0.987909	FALSE	1	FALSE		FALSE	1
13974	Q99613	EIF3C	eukaryotic translation initiation factor 3 subunit C	[u'NM_003752']	16	28723008	28746831	FALSE		chr16:28603585T>A (rs55845129)	4.14321e-06	FALSE	chr16:28734541C>T (rs558503884)	0.0959351	FALSE	0.997963	0.0154751	0.997964	0.0154778	0.997914	0.0152825	-0.0032398	0.795681	0.999999	0.000178986	0.999999	0.00018021	1	2.54802e-05	0.00602089	0.749546	0.911078	0.911078	FALSE	1	FALSE	1	FALSE	0.996864	FALSE	0.999951	FALSE	1	FALSE	1	0.913261	FALSE	1	FALSE	1	FALSE	1
8940	Q6P1X6	C8orf82	chromosome 8 open reading frame 82	[u'NM_001001795']	8	145752729	145754300	FALSE		chr8:146076680C>T (rs200875678)	0.000416739	FALSE	chr8:145753150A>G (rs369151282)	0.0977427	FALSE	0.99564	0.0357816	0.995637	0.0358059	0.995916	0.0340034	0.00799252	0.700279	0.999996	0.00110319	0.999996	0.00111089	1	2.17104e-06	0.00515978	0.8312	0.911131	0.911131	FALSE	1	FALSE	1	FALSE	0.995356	FALSE	0.999951	FALSE	1	FALSE	1	0.665487	FALSE	0.998487	FALSE	0.998874	FALSE	0.998714
9684	Q7LDG7	RASGRP2	RAS guanyl releasing protein 2	[u'NM_153819']	11	64494777	64510338	FALSE	0.0523917	chr11:64795014C>T (rs564214650)	0.000270865	FALSE	chr11:64504440C>T (rs550854298)	0.029516	FALSE	0.988819	0.0895972	0.988827	0.0895442	0.988232	0.0932994	-0.00651511	0.717766	0.999979	0.00466919	0.999978	0.00470179	1	4.3204e-05	0.00770871	0.838347	0.911131	0.911131	FALSE	1	FALSE	1	FALSE	0.996623	FALSE	0.999951	FALSE	1	FALSE	1	0.68567	FALSE	0.998487	FALSE	0.998874	FALSE	0.998714
1265	O43414	ERI3	ERI1 exoribonuclease family member 3	[u'NM_024066']	1	44687233	44820698	FALSE		chr1:44463398G>A (rs146175246)	9.68649e-06	FALSE	chr1:44804881G>T (rs550872017)	0.159581	FALSE	0.999415	0.0140335	0.999415	0.0140093	0.999418	0.0156624	0.000224638	0.948772	1	3.43221e-05	1	3.45617e-05	1	3.70365e-09	-0.00487786	0.668642	0.911158	0.911158	FALSE	1	FALSE	1	FALSE	0.999881	FALSE	0.999951	FALSE	1	FALSE	1	0.333204	FALSE	0.99311	FALSE	0.996025	FALSE	0.993877
5153	P52739	ZNF131	zinc finger protein 131	[u'NM_003432']	5	43122156	43175232	FALSE		chr5:43039803G>A (rs200615420)	0.0107148	FALSE	chr5:43139352T>A (rs200238054)	0.143	FALSE	0.99645	0.0273563	0.996447	0.0273725	0.996675	0.0261743	0.00852667	0.685078	0.999998	0.000553424	0.999998	0.000557288	1	3.30824e-06	0.00423512	0.87184	0.911269	0.911269	FALSE	1	FALSE	1	FALSE	0.992392	FALSE	0.999951	FALSE	1	FALSE	1	0.834884	FALSE	0.998702	FALSE	0.998874	FALSE	0.998869
9899	Q7Z6V5	ADAT2	adenosine deaminase, tRNA specific 2	[u'NM_001286259']	6	143749603	143771795	FALSE		chr6:144179007G>A (rs143797230)	0.00474192	FALSE	chr6:143749615T>A (rs61737651)	0.200253	FALSE	0.993766	0.065774	0.993772	0.0657341	0.993274	0.0685622	-0.00741652	0.695268	0.999995	0.00194015	0.999995	0.00195369	1	1.15396e-07	0.00366739	0.872163	0.911383	0.911383	FALSE	1	FALSE	1	FALSE	0.993699	FALSE	0.999951	FALSE	1	FALSE	1	0.943698	FALSE	1	FALSE	1	FALSE	1
7548	Q2TB90	HKDC1	hexokinase domain containing 1	[u'NM_025130']	10	70980192	71026510	FALSE		chr10:70645882G>A (rs527340506)	2.29508e-06	FALSE	chr10:70998890C>G (rs200815826)	0.00575196	FALSE	0.144001	0.0438232	0.144	0.0438276	0.14407	0.0435109	0.00161639	0.877243	0.330884	0.0414328	0.330887	0.0414497	0.330644	0.0402054	-0.00596159	0.675923	0.911435	0.911435	FALSE	1	FALSE	1	FALSE	0.999861	FALSE	0.999951	FALSE	1	FALSE	1	0.800642	FALSE	0.998702	FALSE	0.998874	FALSE	0.998869
12753	Q969R5	L3MBTL2	L3MBTL2 polycomb repressive complex 1 subunit	[u'NM_031488']	22	41601367	41626252	FALSE		chr22:41768862C>T (rs5751086)	0.000889466	FALSE	chr22:41605776G>C (rs143455680)	0.0354141	FALSE	0.985441	0.0769493	0.985442	0.0769724	0.985335	0.0752763	-0.00141243	0.948394	0.999994	0.00141199	0.999993	0.00141973	1	0.000654781	0.00824901	0.677518	0.911463	0.911463	FALSE	1	FALSE	1	FALSE	0.999881	FALSE	0.999951	FALSE	1	FALSE	1	0.311326	FALSE	0.99311	FALSE	0.996025	FALSE	0.993877
10533	Q8IXS2	CCDC65	coiled-coil domain containing 65	[u'NM_033124']	12	49298120	49315223	FALSE		chr12:49428638C>T (rs35087111)	3.26833e-07	TRUE	chr12:49312681G>T (rs117646559)	0.00290165	FALSE	0.47977	0.347645	0.479792	0.347661	0.478162	0.346472	-0.00469627	0.770873	0.935475	0.189441	0.935465	0.189445	0.936191	0.189198	0.00383341	0.812127	0.911473	0.911473	FALSE	1	FALSE	1	FALSE	0.996623	FALSE	0.999951	FALSE		FALSE	1	0.0131272	FALSE	0.836122	FALSE		FALSE	0.841455
8528	Q5VYY1	ANKRD22	ankyrin repeat domain 22	[u'NM_144590']	10	90582701	90611364	FALSE	0.00175829	chr10:90831883A>G (rs116902589)	0.00137296	FALSE	chr10:90591738G>A (rs117613865)	0.100805	FALSE	0.939953	0.208931	0.939969	0.208906	0.938829	0.210744	-0.0054302	0.790326	0.999153	0.0247511	0.999155	0.0247341	0.999036	0.0259377	-0.00469677	0.713558	0.911488	0.911488	FALSE	1	FALSE	1	FALSE	0.996864	FALSE	0.999951	FALSE	1	FALSE	1	0.476758	FALSE	0.99311	FALSE	0.996025	FALSE	0.993877
2619	P04211	IGLV7-43	immunoglobulin lambda variable 7-43	[u'NG_000002']	22	22749390	22749827	FALSE		chr22:22673463C>T (rs150977964)	9.65119e-05	FALSE	chr22:22749615G>A (rs555971946)	0.0722686	FALSE	0.984514	0.0825636	0.984522	0.0825491	0.983926	0.0835887	-0.0071759	0.680838	1.00055	0.00816676	1.00055	0.00820735	1.00054	0.00438883	-0.000887577	0.988728	0.911591	0.911591	FALSE	1	FALSE	1	FALSE	0.992392	FALSE	0.999951	FALSE	1	FALSE	1	0.664398	FALSE	0.998487	FALSE	0.998874	FALSE	0.998714
9582	Q71RC2	LARP4	La ribonucleoprotein domain family member 4	[u'NM_052879']	12	50794794	50869644	FALSE		chr12:50344866C>T (Affx-89017232)	0.000361783	FALSE	chr12:50860850C>T (rs143065665)	0.0154327	FALSE	0.964659	0.0902111	0.964665	0.0902013	0.964279	0.0909016	-0.00425879	0.788151	0.999876	0.00744736	0.999876	0.00743693	0.99984	0.00815708	-0.00462767	0.735082	0.911627	0.911627	FALSE	1	FALSE	1	FALSE	0.996864	FALSE	0.999951	FALSE	1	FALSE	1	0.958089	FALSE	1	FALSE	1	FALSE	1
4999	P50570	DNM2	dynamin 2	[u'NM_004945']	19	10828919	10941720	FALSE		chr19:10469975A>C (rs12720356)	2.57211e-06	FALSE	chr19:10940963G>A (rs755608537)	0.000632546	FALSE	0.998224	0.0202493	0.998222	0.0202699	0.998383	0.0187249	0.00827202	0.671032	1	8.66004e-05	1	8.7203e-05	1	5.02146e-06	-0.00193008	0.931268	0.911761	0.911761	FALSE	1	FALSE	1	FALSE	0.992392	FALSE	0.999951	FALSE	1	FALSE	1	0.41876	FALSE	0.99311	FALSE	0.996025	FALSE	0.993877
1520	O60519	CREBL2	cAMP responsive element binding protein like 2	[u'NM_001310']	12	12765107	12794929	FALSE		chr12:13128363C>T (rs199848802)	0.000224702	FALSE	chr12:12788715T>C (rs115171950)	0.68662	FALSE	0.999995	0.000314314	0.999995	0.000316253	0.999997	0.00010726	0.00984422	0.697529	1	9.80503e-10	1	9.80371e-10	1	9.89843e-10	0	0.923969	0.911829	0.911829	FALSE	1	FALSE	1	FALSE	0.994516	FALSE	0.999951	FALSE	1	FALSE	1	0.68867	FALSE	0.998487	FALSE	0.998874	FALSE	0.998714
9924	Q7Z7G8	VPS13B	vacuolar protein sorting 13 homolog B	[u'NM_184042']	8	100026017	100887891	FALSE		chr8:100673706T>A (rs756679795)	7.53724e-06	FALSE	chr8:100673706T>A (rs756679795)	7.53724e-06	FALSE	0.40474	0.384909	0.4047	0.384884	0.407555	0.386644	0.00740042	0.670423	0.866941	0.259251	0.86693	0.259266	0.867683	0.258155	0.00290937	0.871447	0.911862	0.911862	FALSE	1	FALSE	1	FALSE	0.992392	FALSE	0.999951	FALSE	1	FALSE	1	0.781278	FALSE	0.998487	FALSE	0.998874	FALSE	0.998714
3729	P20929	NEB	nebulin	[u'NM_004543']	2	152342277	152589670	FALSE		chr2:152350725CAG>C (Affx-80270330)	0.000106103	FALSE	chr2:152512781A>T (rs368302286)	0.00100111	FALSE	0.0952052	0.273764	0.0951856	0.273733	0.0966008	0.275906	0.00514965	0.817691	0.434993	0.406671	0.435005	0.406667	0.434151	0.406941	-0.00210094	0.838025	0.912	0.912	FALSE	1	FALSE	1	FALSE	0.99694	FALSE	0.999951	FALSE	1	FALSE	1	0.341156	FALSE	0.99311	FALSE	0.996025	FALSE	0.993877
16666	Q9UBD5	ORC3	origin recognition complex subunit 3	[u'NM_001197259']	6	88299887	88376838	FALSE		chr6:87968439T>C (rs536616082)	0.000705997	FALSE	chr6:88346196G>T (rs143108637)	0.0353085	FALSE	0.19317	0.373771	0.193202	0.373797	0.190865	0.371885	-0.00626885	0.674918	0.649774	0.426582	0.649783	0.426563	0.649117	0.427963	-0.00155895	0.92567	0.912059	0.912059	FALSE	1	FALSE	1	FALSE	0.992392	FALSE	0.999951	FALSE	1	FALSE	1	0.590987	FALSE	0.998487	FALSE	0.998874	FALSE	0.998714
6893	Q14562	DHX8	DEAH-box helicase 8	[u'NM_001302623']	17	41561406	41601212	FALSE		chr17:41908990G>C (rs373711561)	2.49551e-05	FALSE	chr17:41585021A>G (rs199687744)	0.0489341	FALSE	0.994763	0.03236	0.994766	0.0323215	0.994589	0.0349969	-0.00523929	0.687224	1	0.000578467	1	0.000582496	1	2.84246e-05	-0.00289078	0.889131	0.91212	0.91212	FALSE	1	FALSE	1	FALSE	0.992392	FALSE	0.999951	FALSE	1	FALSE	1	0.4864	FALSE	0.99311	FALSE	0.996025	FALSE	0.993877
1929	O75962	TRIO	trio Rho guanine nucleotide exchange factor	[u'NM_007118']	5	14143835	14508528	FALSE		chr5:13867920A>C (rs367816483)	0.00097172	FALSE	chr5:14465663C>T (rs576819283)	0.00307663	FALSE	0.992686	0.0390685	0.992684	0.0390808	0.992838	0.0381821	0.00399277	0.829915	1.00001	0.000535544	1.00001	0.000538978	1.00001	0.000153302	0.00872487	0.717207	0.912126	0.912126	FALSE	1	FALSE	1	FALSE	0.997188	FALSE	0.999951	FALSE	1	FALSE	1	0.925752	FALSE	1	FALSE	1	FALSE	1
4354	P35325	SPRR2B	small proline rich protein 2B	[u'NM_001017418']	1	153043100	153043315	FALSE		chr1:152883016A>G (rs184035162)	3.40701e-07	TRUE	chr1:153043257G>A (rs201846429)	0.277013	FALSE	0.999126	0.0196026	0.999128	0.0195518	0.999013	0.02294	-0.00535827	0.712834	1	2.35717e-05	1	2.37238e-05	1	6.51083e-06	0.00685288	0.854911	0.912128	0.912128	FALSE	1	FALSE	1	FALSE	0.996623	FALSE	0.999951	FALSE		FALSE	1	0.856281	FALSE	0.999279	FALSE		FALSE	0.999387
16362	Q9NYT6	ZNF226	zinc finger protein 226	[u'NM_001032372']	19	44674234	44681824	FALSE		chr19:44602030A>G (rs193238470)	8.40467e-05	FALSE	chr19:44679875G>A (rs560001236)	0.00240729	FALSE	0.986769	0.0612577	0.986764	0.0612607	0.987142	0.0610437	0.00618637	0.703784	0.999999	0.00155114	0.999999	0.00156196	1	5.66232e-05	0.00442237	0.835748	0.912207	0.912207	FALSE	1	FALSE	1	FALSE	0.9963	FALSE	0.999951	FALSE	1	FALSE	1	0.399454	FALSE	0.99311	FALSE	0.996025	FALSE	0.993877
15964	Q9NRY4	ARHGAP35	Rho GTPase activating protein 35	[u'NM_004491']	19	47421933	47503942	FALSE		chr19:47219514G>C (rs577377407)	0.000120658	FALSE	chr19:47423220G>A (rs527359935)	0.0158004	FALSE	0.993961	0.0436104	0.993963	0.0436218	0.993818	0.042792	-0.00334655	0.846494	1.00001	0.000217819	1.00001	0.000217959	1.00001	0.00020759	0.00784133	0.695693	0.912255	0.912255	FALSE	1	FALSE	1	FALSE	0.997272	FALSE	0.999951	FALSE	1	FALSE	1	0.432635	FALSE	0.99311	FALSE	0.996025	FALSE	0.993877
3418	P15170	GSPT1	G1 to S phase transition 1	[u'NM_002094']	16	11966979	11991718	FALSE		chr16:11478974A>C (rs12446034)	0.00114162	FALSE	chr16:11990562C>G (rs201696252)	0.0693689	FALSE	0.999242	0.00990936	0.999243	0.00989735	0.999158	0.0107314	-0.00826271	0.672895	1	3.97107e-05	1	3.99389e-05	1	1.6716e-05	0.0116815	0.962677	0.912258	0.912258	FALSE	1	FALSE	1	FALSE	0.992392	FALSE	0.999951	FALSE	1	FALSE	1	0.363465	FALSE	0.99311	FALSE	0.996025	FALSE	0.993877
5215	P53708	ITGA8	integrin subunit alpha 8	[u'NM_003638']	10	15559160	15761770	FALSE		chr10:15326057C>T (rs547476247)	8.27203e-05	FALSE	chr10:15686029C>G (rs201156732)	0.000282498	FALSE	0.529917	0.375516	0.529891	0.375541	0.531716	0.373683	0.00487099	0.779458	0.834878	0.216732	0.834854	0.21674	0.836612	0.216184	0.00812086	0.671672	0.91237	0.91237	FALSE	1	FALSE	1	FALSE	0.996864	FALSE	0.999951	FALSE	1	FALSE	1	0.261033	FALSE	0.985814	FALSE	0.989752	FALSE	0.987116
13651	Q96P65	QRFPR	pyroglutamylated RFamide peptide receptor	[u'NM_198179']	4	122250472	122301802	FALSE		chr4:121957744G>C (rs559657072)	8.46229e-07	FALSE	chr4:122250689G>C (rs544705590)	0.00257782	FALSE	0.422183	0.40518	0.422182	0.405208	0.422267	0.403172	0.000209845	0.917954	0.940684	0.206253	0.940702	0.206243	0.939361	0.206956	-0.00649103	0.694758	0.912398	0.912398	FALSE	1	FALSE	1	FALSE	0.999861	FALSE	0.999951	FALSE	1	FALSE	1	0.715248	FALSE	0.998487	FALSE	0.998874	FALSE	0.998714
9875	Q7Z6B0	CCDC91	coiled-coil domain containing 91	[u'NM_018318']	12	28410149	28702103	FALSE	0.00333333	chr12:29024140C>T (rs117261815)	0.00351334	FALSE	chr12:28702011C>T (rs567600037)	0.0528406	FALSE	0.67818	0.107183	0.678189	0.107168	0.677502	0.108193	-0.00638103	0.69741	0.94391	0.0753242	0.943907	0.0753312	0.944124	0.0748214	0.00288985	0.843023	0.912486	0.912486	FALSE	1	FALSE	1	FALSE	0.994516	FALSE	0.999951	FALSE	1	FALSE	1	0.909417	FALSE	1	FALSE	1	FALSE	1
2232	O95568	METTL18	methyltransferase like 18	[u'NM_033418']	1	169761721	169762836	FALSE		chr1:169394057T>C (rs149997629)	0.000363395	FALSE	chr1:169762412G>C (rs137931977)	0.00404946	FALSE	0.892466	0.171066	0.892462	0.171069	0.892725	0.170838	0.00154143	0.904475	0.994227	0.0383271	0.994231	0.0383146	0.993976	0.0392069	-0.00657809	0.710676	0.912708	0.912708	FALSE	1	FALSE	1	FALSE	0.999861	FALSE	0.999951	FALSE	1	FALSE	1	0.84149	FALSE	0.998702	FALSE	0.998874	FALSE	0.998869
5861	P82094	TMF1	TATA element modulatory factor 1	[u'NM_007114']	3	69072331	69101237	FALSE		chr3:69293371G>A (rs4580564)	0.00221352	FALSE	chr3:69101117T>C (rs546771835)	0.0116868	FALSE	0.967796	0.0508368	0.967797	0.0508518	0.967767	0.049761	-0.000593566	0.969562	0.999151	0.00741836	0.999151	0.00742195	0.999197	0.00715739	0.00635217	0.669136	0.912722	0.912722	FALSE	1	FALSE	1	FALSE	0.999881	FALSE	0.999951	FALSE	1	FALSE	1	0.384119	FALSE	0.99311	FALSE	0.996025	FALSE	0.993877
2788	P07307	ASGR2	asialoglycoprotein receptor 2	[u'NM_080914']	17	7004897	7017559	FALSE		chr17:7077497T>C (rs201237165)	0.00207371	FALSE	chr17:7005040G>A (rs558720070)	0.0108151	FALSE	0.76136	0.235641	0.761376	0.235621	0.760198	0.237022	-0.00498457	0.820685	0.970062	0.0975598	0.970072	0.0975395	0.969319	0.0989946	-0.0076594	0.679289	0.912754	0.912754	FALSE	1	FALSE	1	FALSE	0.99694	FALSE	0.999951	FALSE	1	FALSE	1	0.188404	FALSE	0.971794	FALSE	0.977799	FALSE	0.973171
8548	Q5VZR4	MFSD14C	major facilitator superfamily domain containing 14C	[u'NM_032318']	9	99711196	99775648	FALSE		chr9:100222575C>T (rs541978554)	9.5451e-05	FALSE	chr9:99735185T>C (rs528870148)	0.0800843	FALSE	0.998163	0.0358177	0.998162	0.035841	0.998174	0.034121	0.000342384	0.988061	1	1.78525e-06	1	1.79771e-06	1	4.64277e-09	0	0.734096	0.91281	0.91281	FALSE	1	FALSE	1	FALSE	0.999881	FALSE	0.999951	FALSE	1	FALSE	1	0.453597	FALSE	0.99311	FALSE	0.996025	FALSE	0.993877
13346	Q96JL9	ZNF333	zinc finger protein 333	[u'NM_032433']	19	14804304	14830134	FALSE		chr19:15234345C>T (rs778672427)	1.51104e-07	TRUE	chr19:14827830C>A (rs3885179)	0.014645	FALSE	0.57418	0.36215	0.57416	0.362153	0.575602	0.361955	0.0039832	0.743417	0.946002	0.181912	0.94601	0.181897	0.945465	0.182951	-0.00298767	0.858411	0.912826	0.912826	FALSE	1	FALSE	1	FALSE	0.996623	FALSE	0.999951	FALSE		FALSE	1	0.0520621	FALSE	0.910506	FALSE		FALSE	0.913989
4469	P37837	TALDO1	transaldolase 1	[u'NM_006755']	11	747482	764842	FALSE		chr11:499141G>A (rs565166853)	4.46692e-05	FALSE	chr11:764374C>T (rs188547252)	0.00597428	FALSE	0.993825	0.0548995	0.99382	0.054917	0.994126	0.0536304	0.00563678	0.691628	0.99999	0.00200011	0.99999	0.00201408	1	1.92992e-05	0.00765861	0.850768	0.912845	0.912845	FALSE	1	FALSE	1	FALSE	0.992535	FALSE	0.999951	FALSE	1	FALSE	1	0.798669	FALSE	0.998702	FALSE	0.998874	FALSE	0.998869
2377	O96017	CHEK2	checkpoint kinase 2	[u'NM_001005735']	22	29083888	29130709	FALSE	0.00146667	chr22:29567196G>A (rs132322)	0.00460411	FALSE	chr22:29083920T>C (rs562517792)	0.02583	FALSE	0.985247	0.0950678	0.985249	0.0950333	0.985111	0.0974949	-0.00144071	0.879567	0.999981	0.00404563	0.99998	0.00407377	1.00001	0.000245756	0.00972815	0.701973	0.912848	0.912848	FALSE	1	FALSE	1	FALSE	0.999861	FALSE	0.999951	FALSE	1	FALSE	1	0.25023	FALSE	0.985814	FALSE	0.989752	FALSE	0.987116
8466	Q5VUG0	SFMBT2	Scm-like with four mbt domains 2	[u'NM_001029880']	10	7205735	7423860	FALSE		chr10:7769738AC>A (Affx-89017640)	7.25991e-05	FALSE	chr10:7327904T>C (rs559523221)	0.00307608	FALSE	0.891023	0.208299	0.89104	0.208289	0.889764	0.209071	-0.00611898	0.738564	0.997796	0.0288628	0.997798	0.0288246	0.997633	0.0314691	-0.00548921	0.736745	0.91287	0.91287	FALSE	1	FALSE	1	FALSE	0.996623	FALSE	0.999951	FALSE	1	FALSE	1	0.64661	FALSE	0.998487	FALSE	0.998874	FALSE	0.998714
5677	P62424	RPL7A	ribosomal protein L7a	[u'NM_000972']	9	136215099	136218218	FALSE		chr9:135862746C>A (rs149810016)	1.72486e-05	FALSE	chr9:136216492T>C (rs201422311)	0.193937	FALSE	0.989058	0.0753025	0.989066	0.0752752	0.98853	0.077225	-0.00702378	0.69596	0.999988	0.00226966	0.999988	0.00228105	0.99998	0.00120445	-0.00428083	0.850419	0.912882	0.912882	FALSE	1	FALSE	1	FALSE	0.993857	FALSE	0.999951	FALSE	1	FALSE	1	0.323396	FALSE	0.99311	FALSE	0.996025	FALSE	0.993877
5324	P55285	CDH6	cadherin 6	[u'NM_004932']	5	31267581	31323412	FALSE		chr5:31095243G>A (rs77105615)	0.00121036	FALSE	chr5:31267788G>A (rs370500416)	0.0210789	FALSE	0.997704	0.0225029	0.997702	0.0225473	0.997802	0.0190711	0.0047954	0.787736	1	0.00010611	1	0.000106836	1	1.4913e-05	-0.00625137	0.740295	0.912903	0.912903	FALSE	1	FALSE	1	FALSE	0.996864	FALSE	0.999951	FALSE	1	FALSE	1	0.923314	FALSE	1	FALSE	1	FALSE	1
15704	Q9NP70	AMBN	ameloblastin	[u'NM_016519']	4	71458076	71472444	FALSE		chr4:71063012G>A (rs556504909)	0.000996039	FALSE	chr4:71472275T>C (rs141535122)	0.0145053	FALSE	0.789341	0.318372	0.789336	0.318388	0.789678	0.31723	0.00107353	0.916696	0.994207	0.0561476	0.994202	0.0561788	0.994585	0.0538748	0.00695149	0.67167	0.912964	0.912964	FALSE	1	FALSE	1	FALSE	0.999861	FALSE	0.999951	FALSE	1	FALSE	1	0.11671	FALSE	0.953068	FALSE	0.962276	FALSE	0.954835
17666	Q9Y3E2	BOLA1	bolA family member 1	[u'NM_016074']	1	149871613	149872023	FALSE		chr1:149902312T>G (rs16836857)	0.000527157	FALSE	chr1:149871855C>A (rs115671497)	0.463874	FALSE	0.872817	0.288485	0.872831	0.288469	0.871754	0.289611	-0.0037292	0.822664	0.994996	0.0591521	0.994991	0.0591806	0.995342	0.0570801	0.00603635	0.754192	0.912978	0.912978	FALSE	1	FALSE	1	FALSE	0.99694	FALSE	0.999951	FALSE	1	FALSE	1	0.894655	FALSE	0.999799	FALSE	0.999568	FALSE	0.999903
15110	Q9H2W2	MIXL1	Mix paired-like homeobox	[u'NM_001282402']	1	226411383	226413510	FALSE		chr1:226109948C>T (rs200064314)	0.00128123	FALSE	chr1:226411686G>C (rs202005618)	0.230721	FALSE	0.994116	0.052926	0.994116	0.0529155	0.994099	0.0536734	-0.000315382	0.889154	0.999995	0.00170107	0.999995	0.00171295	1	5.28711e-06	0.00447806	0.695052	0.913031	0.913031	FALSE	1	FALSE	1	FALSE	0.999861	FALSE	0.999951	FALSE	1	FALSE	1	0.534806	FALSE	0.998421	FALSE	0.998874	FALSE	0.998714
4575	P41594	GRM5	glutamate metabotropic receptor 5	[u'NM_000842']	11	88241763	88781040	FALSE		chr11:87908413G>A (rs200491370)	0.00245345	FALSE	chr11:88300691C>A (rs200130906)	0.00370923	FALSE	0.99619	0.0404752	0.996194	0.0404489	0.995903	0.0423099	-0.00702614	0.672399	1.00001	0.000112334	1.00001	0.000112862	1.00001	6.43141e-05	0.00129782	0.943836	0.913039	0.913039	FALSE	1	FALSE	1	FALSE	0.992392	FALSE	0.999951	FALSE	1	FALSE	1	0.544798	FALSE	0.998421	FALSE	0.998874	FALSE	0.998714
1458	O60304	ZNF500	zinc finger protein 500	[u'XM_085507']	16	4802380	4815979	FALSE		chr16:4625748G>A (rs558964020)	0.000286705	FALSE	chr16:4815940C>G (rs552916256)	0.0673572	FALSE	0.929765	0.211122	0.929766	0.21112	0.92969	0.21129	-0.000359821	0.965579	0.999243	0.0237428	0.999245	0.0237255	0.999077	0.0249451	-0.00689509	0.669816	0.913101	0.913101	FALSE	1	FALSE	1	FALSE	0.999881	FALSE	0.999951	FALSE	1	FALSE	1	0.400552	FALSE	0.99311	FALSE	0.996025	FALSE	0.993877
514	B2RU33	POTEC	POTE ankyrin domain family member C	[u'XM_496269']	18	14511900	14543145	FALSE		chr18:14748427G>T (rs186882550)	0.000785284	FALSE	chr18:14543075A>G (rs564673071)	0.0184761	FALSE	0.506954	0.192296	0.506973	0.192307	0.505609	0.191553	-0.00710919	0.669824	0.944446	0.103157	0.944446	0.103124	0.944475	0.105497	0.000277119	0.969071	0.913102	0.913102	FALSE	1	FALSE	1	FALSE	0.992392	FALSE	0.999951	FALSE	1	FALSE	1	0.949145	FALSE	1	FALSE	1	FALSE	1
10478	Q8IWY4	SCUBE1	signal peptide, CUB domain and EGF like domain containing 1	[u'NM_173050']	22	43600006	43739267	FALSE		chr22:43533116C>T (rs201501579)	0.000235296	FALSE	chr22:43607027C>G (rs142917989)	0.0181994	FALSE	0.116474	0.200546	0.116483	0.200546	0.115813	0.200541	-0.00334334	0.880504	0.53413	0.439867	0.534103	0.43987	0.536028	0.439588	0.00437673	0.733661	0.913134	0.913134	FALSE	1	FALSE	1	FALSE	0.999861	FALSE	0.999951	FALSE	1	FALSE	1	0.41622	FALSE	0.99311	FALSE	0.996025	FALSE	0.993877
2211	O95473	SYNGR4	synaptogyrin 4	[u'NM_012451']	19	48869100	48879572	FALSE		chr19:49100071G>A (rs528536213)	0.000552041	FALSE	chr19:48876904T>C (rs562997911)	0.109183	FALSE	0.881258	0.301176	0.881245	0.301199	0.882181	0.299505	0.00311643	0.948332	0.997646	0.0463419	0.99765	0.0462931	0.997317	0.0497015	-0.00694492	0.683014	0.913179	0.913179	FALSE	1	FALSE	1	FALSE	0.999881	FALSE	0.999951	FALSE	1	FALSE	1	0.464845	FALSE	0.99311	FALSE	0.996025	FALSE	0.993877
15548	Q9HBH7	BEX1	brain expressed X-linked 1	[u'NM_018476']	X	102317828	102318202	FALSE		chrX:101971925A>G (rs774557997)	0.00119281	FALSE	chrX:102318099G>A (rs140998909)	0.2185	FALSE	0.997873	0.0249232	0.997871	0.024965	0.998078	0.021738	0.00885392	0.723947	0.999485	0.010921	0.999485	0.010946	0.999431	0.00895966	-0.005393	0.986832	0.913304	0.913304	FALSE	1	FALSE	1	FALSE	0.996623	FALSE	0.999951	FALSE	1	FALSE	1	0.255984	FALSE	0.985814	FALSE	0.989752	FALSE	0.987116
3963	P25788	PSMA3	proteasome subunit alpha 3	[u'NM_002788']	14	58711639	58738610	FALSE		chr14:58606076T>C (rs543334592)	0.00136378	FALSE	chr14:58737697A>C (rs139132472)	0.287439	FALSE	0.999225	0.0151912	0.999227	0.0151446	0.9991	0.0182091	-0.00757379	0.670903	1	1.22326e-05	1	1.2318e-05	1	6.1018e-09	0	0.967211	0.91344	0.91344	FALSE	1	FALSE	1	FALSE	0.992392	FALSE	0.999951	FALSE	1	FALSE	1	0.546425	FALSE	0.998421	FALSE	0.998874	FALSE	0.998714
16672	Q9UBF6	RNF7	ring finger protein 7	[u'NM_014245']	3	141457184	141464116	FALSE		chr3:141164727C>T (rs565202072)	0.000875253	FALSE	chr3:141457212C>T (rs746879906)	0.675118	FALSE	0.999901	0.00478262	0.999901	0.00481181	0.999935	0.00169844	0.00959766	0.664571	1	5.35555e-06	1	5.39294e-06	1	1.71446e-09	0	0.986378	0.913455	0.913455	FALSE	1	FALSE	1	FALSE	0.992226	FALSE	0.999951	FALSE	1	FALSE	1	0.653493	FALSE	0.998487	FALSE	0.998874	FALSE	0.998714
7922	Q58A45	PAN3	PAN3 poly(A) specific ribonuclease subunit	[u'NM_175854']	13	28712795	28866656	FALSE		chr13:28539069G>A (rs149977259)	9.05477e-06	FALSE	chr13:28830539G>A (rs546695534)	0.00143078	FALSE	0.987349	0.0664445	0.987352	0.066417	0.98719	0.0683827	-0.0023972	0.877039	0.999989	0.0021626	0.999988	0.0021777	1	3.2803e-05	0.00928879	0.697526	0.913466	0.913466	FALSE	1	FALSE	1	FALSE	0.999861	FALSE	0.999951	FALSE	1	FALSE	1	0.0680423	FALSE	0.922886	FALSE	0.936644	FALSE	0.925127
14086	Q99973	TEP1	telomerase associated protein 1	[u'NM_007110']	14	20836599	20876598	FALSE		chr14:20897954C>T (rs199996142)	0.000152947	FALSE	chr14:20846278G>A (rs751753967)	0.00024093	FALSE	0.463546	0.279677	0.463571	0.279667	0.461795	0.280411	-0.00633999	0.694621	0.993445	0.122231	0.993451	0.122228	0.992981	0.122448	-0.00384459	0.809934	0.913476	0.913476	FALSE	1	FALSE	1	FALSE	0.993555	FALSE	0.999951	FALSE	1	FALSE	1	0.253791	FALSE	0.985814	FALSE	0.989752	FALSE	0.987116
4208	P31274	HOXC9	homeobox C9	[u'NM_006897']	12	54393973	54396455	FALSE		chr12:54349157CG>C (12:54349157_CG_C)	3.43021e-05	FALSE	chr12:54394469C>T (rs570351507)	0.00205324	FALSE	0.99886	0.0218808	0.998862	0.0218539	0.998719	0.0237259	-0.00626383	0.680057	0.999999	0.000575994	0.999999	0.000580015	1	5.7811e-06	0.00276114	0.934086	0.913528	0.913528	FALSE	1	FALSE	1	FALSE	0.992392	FALSE	0.999951	FALSE	1	FALSE	1	0.279774	FALSE	0.985878	FALSE	0.989752	FALSE	0.987116
805	O00634	NTN3	netrin 3	[u'NM_006181']	16	2521703	2524103	FALSE		chr16:2025903T>C (rs576600104)	1.04268e-05	FALSE	chr16:2523441C>T (rs200536124)	0.00175011	FALSE	0.981331	0.0843777	0.981338	0.0843088	0.980821	0.0891534	-0.00595669	0.689575	1	0.00288842	1.00001	0.00290504	0.999998	0.00121399	-0.00321273	0.875796	0.913581	0.913581	FALSE	1	FALSE	1	FALSE	0.992392	FALSE	0.999951	FALSE	1	FALSE	1	0.363948	FALSE	0.99311	FALSE	0.996025	FALSE	0.993877
6876	Q14508	WFDC2	WAP four-disulfide core domain 2	[u'NM_006103']	20	44098422	44108730	FALSE	0.00296857	chr20:44472984C>CT (Affx-89020529)	0.000184976	FALSE	chr20:44098489C>T (rs6017577)	0.256014	FALSE	0.998753	0.0232667	0.998751	0.0233249	0.998904	0.018651	0.00726513	0.678971	1	2.54292e-06	1	2.56068e-06	1	9.74882e-09	0	0.89552	0.913651	0.913651	FALSE	1	FALSE	1	FALSE	0.992392	FALSE	0.999951	FALSE	1	FALSE	1	0.736975	FALSE	0.998487	FALSE	0.998874	FALSE	0.998714
14326	Q9BTT6	LRRC1	leucine rich repeat containing 1	[u'NM_025168']	6	53660055	53787588	FALSE		chr6:53284028C>T (rs78487219)	0.00420167	FALSE	chr6:53762092A>G (rs9349688)	0.107405	FALSE	0.927434	0.120066	0.927445	0.120068	0.926659	0.119941	-0.0065508	0.67116	0.999017	0.0120134	0.999017	0.0120287	0.998997	0.0108646	-0.00177855	0.947189	0.913707	0.913707	FALSE	1	FALSE	1	FALSE	0.992392	FALSE	0.999951	FALSE	1	FALSE	1	0.652304	FALSE	0.998487	FALSE	0.998874	FALSE	0.998714
3249	P11908	PRPS2	phosphoribosyl pyrophosphate synthetase 2	[u'NM_002765']	X	12809617	12840912	FALSE		chrX:12366997C>G (rs5979606)	4.91931e-05	FALSE	chrX:12838830A>G (rs149997831)	0.148457	FALSE	0.998001	0.0228324	0.998001	0.0228477	0.998062	0.0217112	0.00276806	0.955027	0.99955	0.00933421	0.999551	0.00931994	0.999449	0.0103007	-0.0103644	0.75686	0.913787	0.913787	FALSE	1	FALSE	1	FALSE	0.999881	FALSE	0.999951	FALSE	1	FALSE	1	0.458494	FALSE	0.99311	FALSE	0.996025	FALSE	0.993877
12656	Q92925	SMARCD2	SWI/SNF related, matrix associated, actin dependent regulator of chromatin, subfamily d, member 2	[u'NM_001098426']	17	61910301	61920034	FALSE		chr17:62020440A>G (rs543985308)	8.37123e-05	FALSE	chr17:61919964G>A (rs547749828)	0.0152755	FALSE	0.999345	0.0107191	0.999344	0.010735	0.999416	0.00951899	0.00707368	0.675422	1	7.31942e-06	1	7.37053e-06	1	9.89843e-09	0	0.948877	0.913837	0.913837	FALSE	1	FALSE	1	FALSE	0.992392	FALSE	0.999951	FALSE	1	FALSE	1	0.0811672	FALSE	0.934641	FALSE	0.945756	FALSE	0.936803
6726	Q13795	ARFRP1	ADP ribosylation factor related protein 1	[u'NM_001134758']	20	62331798	62338443	FALSE		chr20:62203554G>A (rs147964431)	5.22903e-05	FALSE	chr20:62332005C>T (rs200743168)	0.079134	FALSE	0.998013	0.0281358	0.99801	0.0282078	0.998219	0.0224003	0.00821168	0.674676	1	5.32828e-05	1	5.36278e-05	1	1.43793e-05	0.0060728	0.952179	0.913934	0.913934	FALSE	1	FALSE	1	FALSE	0.992392	FALSE	0.999951	FALSE	1	FALSE	1	0.0922053	FALSE	0.935213	FALSE	0.945756	FALSE	0.93688
5851	P80723	BASP1	brain abundant membrane attached signal protein 1	[u'NM_001271606']	5	17275326	17276006	FALSE	0.0593369	chr5:17113698C>T (rs2624420)	0.000200993	FALSE	chr5:17275701G>A (rs551496872)	0.169064	FALSE	0.992435	0.051792	0.992438	0.0517873	0.99226	0.0521306	-0.00341963	0.825499	0.999986	0.00220735	0.999986	0.00222276	1	1.94888e-05	0.0093287	0.728814	0.914046	0.914046	FALSE	1	FALSE	1	FALSE	0.99694	FALSE	0.999951	FALSE	1	FALSE	1	0.979534	FALSE	1	FALSE	1	FALSE	1
15249	Q9H5I5	PIEZO2	piezo type mechanosensitive ion channel component 2	[u'NM_022068']	18	10671527	11148587	FALSE		chr18:10423834A>G (rs11080417)	0.00257251	FALSE	chr18:10759729A>G (rs775333233)	0.00334136	FALSE	0.565176	0.124491	0.565165	0.124493	0.566001	0.124324	0.0067252	0.677616	1.00695	0.0819229	1.00695	0.0819302	1.00677	0.0813988	-0.00220128	0.882626	0.914128	0.914128	FALSE	1	FALSE	1	FALSE	0.992392	FALSE	0.999951	FALSE	1	FALSE	1	0.559689	FALSE	0.998445	FALSE	0.998874	FALSE	0.998714
14718	Q9BZF9	UACA	uveal autoantigen with coiled-coil domains and ankyrin repeats	[u'NM_001008224']	15	70949398	71055746	FALSE		chr15:70959808A>G (rs201495100)	0.00110405	FALSE	chr15:70959808A>G (rs201495100)	0.00110405	FALSE	0.991281	0.0509603	0.991276	0.0510172	0.991581	0.046722	0.00623623	0.682674	1.00001	0.00100664	1.00001	0.00101365	1.00001	6.10415e-05	-0.00365237	0.919969	0.914209	0.914209	FALSE	1	FALSE	1	FALSE	0.992392	FALSE	0.999951	FALSE	1	FALSE	1	0.0894937	FALSE	0.935213	FALSE	0.945756	FALSE	0.93688
11800	Q8NHP7	EXD1	exonuclease 3'-5' domain containing 1	[u'NM_152596']	15	41476132	41522704	FALSE		chr15:41483712C>G (rs145939883)	0.000277733	FALSE	chr15:41483712C>G (rs145939883)	0.000277733	FALSE	0.698395	0.091644	0.698404	0.0916093	0.697779	0.0940812	-0.00672605	0.67287	0.890191	0.104853	0.890194	0.104853	0.889977	0.104825	-0.0020706	0.91256	0.914212	0.914212	FALSE	1	FALSE	1	FALSE	0.992392	FALSE	0.999951	FALSE	1	FALSE	1	0.408893	FALSE	0.99311	FALSE	0.996025	FALSE	0.993877
1257	O43374	RASA4	RAS p21 protein activator 4	[u'NM_006989']	7	102223221	102257136	FALSE		chr7:102041477G>A (rs34804264)	0.00121799	FALSE	chr7:102246353C>T (rs569276008)	0.013405	FALSE	0.999977	0.00213683	0.999977	0.002143	0.999966	0.00163797	-0.00571898	0.759359	1	4.61338e-06	1	4.64528e-06	1	4.55328e-07	0	0.77576	0.914212	0.914212	FALSE	1	FALSE	1	FALSE	0.996623	FALSE	0.999951	FALSE	1	FALSE	1	0.653312	FALSE	0.998487	FALSE	0.998874	FALSE	0.998714
2877	P08575	PTPRC	protein tyrosine phosphatase, receptor type C	[u'NM_002838']	1	198608405	198725307	FALSE	0.0889543	chr1:198714895C>T (rs9971006)	0.000573958	FALSE	chr1:198719720A>T (1:198719720_A_T)	0.0021237	FALSE	0.9716	0.0958569	0.971604	0.0958716	0.971285	0.0947962	-0.00334362	0.750062	1.00062	0.00524111	1.00062	0.00524053	1.00065	0.00528244	0.00627593	0.692586	0.914235	0.914235	FALSE	1	FALSE	1	FALSE	0.996623	FALSE	0.999951	FALSE	1	FALSE	1	0.281698	FALSE	0.985878	FALSE	0.989752	FALSE	0.987116
9471	Q6ZT21	TMPPE	transmembrane protein with metallophosphoesterase domain	[u'NM_001039770']	3	33134329	33135687	FALSE		chr3:32908632C>T (rs6550168)	1.01201e-05	FALSE	chr3:33135134G>A (rs576222977)	0.126222	FALSE	0.994838	0.0358341	0.994835	0.0358925	0.995066	0.0313784	0.00687614	0.676503	0.999999	0.000902722	0.999999	0.000909024	1	1.05222e-05	0.00139086	0.93198	0.914265	0.914265	FALSE	1	FALSE	1	FALSE	0.992392	FALSE	0.999951	FALSE	1	FALSE	1	0.327476	FALSE	0.99311	FALSE	0.996025	FALSE	0.993877
16004	Q9NSB4	KRT82	keratin 82	[u'NM_033033']	12	52788762	52800061	FALSE		chr12:53085014C>T (rs558199424)	0.000272543	FALSE	chr12:52794316C>T (rs544220271)	0.00333457	FALSE	0.760225	0.160458	0.760211	0.16051	0.761181	0.156713	0.00611255	0.712741	0.962179	0.0715156	0.962175	0.0714992	0.962424	0.0726762	0.00344944	0.807114	0.914273	0.914273	FALSE	1	FALSE	1	FALSE	0.996623	FALSE	0.999951	FALSE	1	FALSE	1	0.817236	FALSE	0.998702	FALSE	0.998874	FALSE	0.998869
9057	Q6PIJ6	FBXO38	F-box protein 38	[u'NM_030793']	5	147774340	147821707	FALSE		chr5:147807057G>A (rs140445029)	0.000228178	FALSE	chr5:147807057G>A (rs140445029)	0.000228178	FALSE	0.881724	0.193098	0.881716	0.193085	0.88227	0.19407	0.00286018	0.877376	0.99261	0.0327841	0.992607	0.0327716	0.992812	0.0336639	0.00616845	0.682411	0.914283	0.914283	FALSE	1	FALSE	1	FALSE	0.999861	FALSE	0.999951	FALSE	1	FALSE	1	0.61609	FALSE	0.998487	FALSE	0.998874	FALSE	0.998714
13880	Q96SW2	CRBN	cereblon	[u'NM_016302']	3	3192552	3221371	FALSE	0.16383	chr3:3240356T>C (rs4109078)	0.00141259	FALSE	chr3:3194170C>T (rs573677293)	0.0374561	FALSE	0.987081	0.0794735	0.98708	0.0794431	0.987148	0.0816127	0.000842981	0.943959	0.999981	0.00363693	0.999981	0.0036623	1.00001	0.000111253	0.0104217	0.683554	0.914286	0.914286	FALSE	1	FALSE	1	FALSE	0.999881	FALSE	0.999951	FALSE	1	FALSE	1	0.782732	FALSE	0.998487	FALSE	0.998874	FALSE	0.998714
5584	P61088	UBE2N	ubiquitin conjugating enzyme E2 N	[u'NM_003348']	12	93803818	93835660	FALSE		chr12:94072830A>G (rs550572095)	0.000789226	FALSE	chr12:93804590C>T (rs555116824)	0.846936	FALSE	0.999879	0.00575948	0.999879	0.00577645	0.99986	0.00438243	-0.00365042	0.869417	1	2.17698e-09	1	2.17331e-09	1	2.42461e-09	0	0.68973	0.914301	0.914301	FALSE	1	FALSE	1	FALSE	0.999861	FALSE	0.999951	FALSE	1	FALSE	1	0.869202	FALSE	0.999279	FALSE	0.999147	FALSE	0.999387
7766	Q4G0U5	CFAP221	cilia and flagella associated protein 221	[u'NM_001271049']	2	120303708	120414043	FALSE		chr2:120005267G>A (rs113158407)	0.00131506	FALSE	chr2:120388392A>C (rs531056150)	0.0484781	FALSE	0.70643	0.103477	0.706435	0.103475	0.706034	0.103599	-0.00386975	0.854235	0.966614	0.0699648	0.966607	0.0699595	0.9671	0.0703421	0.007025	0.673523	0.914377	0.914377	FALSE	1	FALSE	1	FALSE	0.99777	FALSE	0.999951	FALSE	1	FALSE	1	0.397254	FALSE	0.99311	FALSE	0.996025	FALSE	0.993877
10769	Q8N159	NAGS	N-acetylglutamate synthase	[u'NM_153006']	17	42082032	42085966	FALSE		chr17:42259463G>A (rs3180912)	1.75012e-05	FALSE	chr17:42084864T>C (rs202041339)	0.00401048	FALSE	0.991678	0.0599271	0.991682	0.0599149	0.991457	0.0607893	-0.0037242	0.804097	1	0.000598064	1	0.000602192	1	6.41725e-05	0.00751626	0.74046	0.914404	0.914404	FALSE	1	FALSE	1	FALSE	0.996864	FALSE	0.999951	FALSE	1	FALSE	1	0.462977	FALSE	0.99311	FALSE	0.996025	FALSE	0.993877
3844	P23141	CES1	carboxylesterase 1	[u'NM_001266']	16	55836964	55866967	FALSE		chr16:55360498G>C (rs561032293)	0.000104273	FALSE	chr16:55866952A>G (rs201577108)	0.0165077	FALSE	0.563852	0.34901	0.563843	0.349046	0.564537	0.346371	0.0019967	0.894834	0.976409	0.123408	0.976421	0.123458	0.975585	0.119832	-0.00687034	0.71888	0.914505	0.914505	FALSE	1	FALSE	1	FALSE	0.999861	FALSE	0.999951	FALSE	1	FALSE	1	0.0558817	FALSE	0.915602	FALSE	0.929761	FALSE	0.918341
13431	Q96L42	KCNH8	potassium voltage-gated channel subfamily H member 8	[u'NM_144633']	3	19190212	19575588	FALSE		chr3:19575472C>T (rs535089990)	0.0181689	FALSE	chr3:19575472C>T (rs535089990)	0.0181689	FALSE	0.946354	0.113627	0.94636	0.113612	0.945968	0.114712	-0.00343489	0.809072	0.999031	0.0124377	0.999032	0.0124439	0.998955	0.01199	-0.00631214	0.700778	0.914541	0.914541	FALSE	1	FALSE	1	FALSE	0.99694	FALSE	0.999951	FALSE	1	FALSE	1	0.788038	FALSE	0.998487	FALSE	0.998874	FALSE	0.998714
4583	P42081	CD86	CD86 molecule	[u'NM_006889']	3	121774337	121838378	FALSE	0.157442	chr3:121388135C>T (rs114155768)	0.00115186	FALSE	chr3:121828232G>A (rs373228315)	0.0108268	FALSE	0.660305	0.0896752	0.660309	0.0896378	0.659988	0.0923031	-0.00352923	0.847075	0.886615	0.0632749	0.886609	0.0632776	0.887045	0.0630776	0.00689847	0.67373	0.914558	0.914558	FALSE	1	FALSE	1	FALSE	0.997272	FALSE	0.999951	FALSE	1	FALSE	1	0.184913	FALSE	0.97155	FALSE	0.977301	FALSE	0.972944
3025	P0C7W6	CCDC172	coiled-coil domain containing 172	[u'NM_198515']	10	118084524	118138867	FALSE		chr10:118414855A>C (rs10787712)	0.000554964	FALSE	chr10:118116987C>T (rs201416704)	0.0042337	FALSE	0.991903	0.0529163	0.991906	0.0528918	0.991672	0.0546353	-0.00436859	0.773911	0.999998	0.000845123	0.999999	0.000850999	1	5.39674e-05	0.0062278	0.767025	0.914562	0.914562	FALSE	1	FALSE	1	FALSE	0.996623	FALSE	0.999951	FALSE	1	FALSE	1	0.612896	FALSE	0.998487	FALSE	0.998874	FALSE	0.998714
15997	Q9NS93	TM7SF3	transmembrane 7 superfamily member 3	[u'NM_016551']	12	27126901	27167101	FALSE		chr12:27127031C>T (rs200978035)	0.000214061	FALSE	chr12:27127031C>T (rs200978035)	0.000214061	FALSE	0.813805	0.371425	0.813771	0.371453	0.816142	0.369377	0.00640062	0.683184	0.990761	0.0915784	0.990761	0.0915723	0.990691	0.0920177	-0.000770095	0.981388	0.914589	0.914589	FALSE	1	FALSE	1	FALSE	0.992392	FALSE	0.999951	FALSE	1	FALSE	1	0.0866066	FALSE	0.935213	FALSE	0.945756	FALSE	0.93688
15928	Q9NRL3	STRN4	striatin 4	[u'NM_001039877']	19	47223862	47249687	FALSE		chr19:47219514G>C (rs577377407)	0.000120658	FALSE	chr19:47226434C>T (rs10409124)	0.00557183	FALSE	0.991881	0.057066	0.991877	0.0571032	0.992127	0.054341	0.00447629	0.824784	1.00061	0.00489138	1.00061	0.00489605	1.00061	0.00454507	-0.00131226	0.956699	0.914593	0.914593	FALSE	1	FALSE	1	FALSE	0.99694	FALSE	0.999951	FALSE	1	FALSE	1	0.683729	FALSE	0.998487	FALSE	0.998874	FALSE	0.998714
16682	Q9UBI6	GNG12	G protein subunit gamma 12	[u'NM_018841']	1	68171137	68173369	FALSE		chr1:67705958G>A (rs11209026)	1.2139e-18	TRUE	chr1:68171244C>T (rs554320263)	0.218069	FALSE	0.998322	0.0326077	0.998319	0.0326254	0.998533	0.0313151	0.00667308	0.699476	1	4.19549e-06	1	4.22478e-06	1	6.02098e-09	0	0.865963	0.914643	0.914643	FALSE	1	FALSE	1	FALSE	0.995033	FALSE	0.999951	FALSE		FALSE	1	0.959857	FALSE	1	FALSE		FALSE	1
14428	Q9BVK6	TMED9	transmembrane p24 trafficking protein 9	[u'NM_017510']	5	177019216	177022414	FALSE		chr5:177031184G>A (rs201186641)	1.03207e-06	FALSE	chr5:177019247G>A (rs542220213)	0.358286	FALSE	0.974402	0.0818634	0.9744	0.0818635	0.974545	0.0818516	0.0017614	0.837977	0.999656	0.00788993	0.999656	0.00789771	0.999702	0.00731313	0.00613978	0.693703	0.914696	0.914696	FALSE	1	FALSE	1	FALSE	0.997188	FALSE	0.999951	FALSE	1	FALSE	1	0.905011	FALSE	1	FALSE	1	FALSE	1
4933	P49788	RARRES1	retinoic acid receptor responder 1	[u'NM_002888']	3	158415470	158450204	FALSE		chr3:158520087T>A (rs528627080)	0.00556833	FALSE	chr3:158422676C>T (rs552123258)	0.114218	FALSE	0.793099	0.283605	0.793083	0.283598	0.794279	0.284056	0.00421414	0.785796	0.987503	0.0723876	0.987507	0.0723745	0.987213	0.0733146	-0.00403304	0.801919	0.914738	0.914738	FALSE	1	FALSE	1	FALSE	0.996864	FALSE	0.999951	FALSE	1	FALSE	1	0.956059	FALSE	1	FALSE	1	FALSE	1
9386	Q6ZNA4	RNF111	ring finger protein 111	[u'NM_017610']	15	59323022	59387096	FALSE		chr15:58855756G>A (rs199654215)	0.000176703	FALSE	chr15:59348032G>A (rs188638210)	0.0296557	FALSE	0.800209	0.123461	0.800204	0.123457	0.800568	0.123762	0.00294095	0.822887	0.96115	0.0729565	0.961155	0.0729527	0.960765	0.0732292	-0.00533735	0.791672	0.914857	0.914857	FALSE	1	FALSE	1	FALSE	0.99694	FALSE	0.999951	FALSE	1	FALSE	1	0.773997	FALSE	0.998487	FALSE	0.998874	FALSE	0.998714
12057	Q8TDN2	KCNV2	potassium voltage-gated channel modifier subfamily V member 2	[u'NM_133497']	9	2717740	2729724	FALSE		chr9:2257250C>T (rs7852891)	5.58815e-05	FALSE	chr9:2718180C>A (rs146659188)	0.0421921	FALSE	0.959615	0.107839	0.959626	0.107787	0.958815	0.111527	-0.00739562	0.682976	0.999546	0.00706038	0.999545	0.00706502	0.999554	0.00672102	0.00117564	0.940956	0.915009	0.915009	FALSE	1	FALSE	1	FALSE	0.992392	FALSE	0.999951	FALSE	1	FALSE	1	0.838808	FALSE	0.998702	FALSE	0.998874	FALSE	0.998869
11193	Q8N988	ZNF557	zinc finger protein 557	[u'NM_024341']	19	7075086	7083752	FALSE		chr19:7566094A>C (rs538517381)	0.00231023	FALSE	chr19:7083646T>G (rs750681476)	0.00930739	FALSE	0.994538	0.0502947	0.994543	0.0502666	0.994164	0.0522573	-0.00739251	0.674592	1.00001	0.00138504	1.00001	0.00139469	1.00001	6.05458e-05	0.00120764	0.979393	0.91501	0.91501	FALSE	1	FALSE	1	FALSE	0.992392	FALSE	0.999951	FALSE	1	FALSE	1	0.771113	FALSE	0.998487	FALSE	0.998874	FALSE	0.998714
6204	Q06455	RUNX1T1	RUNX1 translocation partner 1	[u'NM_004349', u'NM_175635']	8	92972473	93088280	FALSE	0.0333333	chr8:93244504A>G (rs11991399)	0.000125293	FALSE	chr8:93029504G>A (rs552022984)	0.00324713	FALSE	0.995286	0.0345515	0.995283	0.0345921	0.995484	0.0315209	0.00607355	0.702772	1	0.000630737	1	0.000635113	1	5.05212e-05	0.00396913	0.849179	0.915038	0.915038	FALSE	1	FALSE	1	FALSE	0.995893	FALSE	0.999951	FALSE	1	FALSE	1	0.531249	FALSE	0.998421	FALSE	0.998874	FALSE	0.998714
5655	P62253	UBE2G1	ubiquitin conjugating enzyme E2 G1	[u'NM_003342']	17	4186133	4269611	FALSE		chr17:4722394G>A (rs527376457)	0.000299939	FALSE	chr17:4210367T>C (rs201603499)	0.784521	FALSE	0.999375	0.0171684	0.999375	0.0171732	0.99941	0.0168243	0.00204413	0.915082	1	9.71191e-05	1	9.77972e-05	1	3.56893e-09	0.00344769			0.915082	FALSE	1	FALSE		FALSE	0.999861	FALSE		FALSE	1	FALSE	1	1	FALSE	1	FALSE	1	FALSE	1
9654	Q7L592	NDUFAF7	NADH:ubiquinone oxidoreductase complex assembly factor 7	[u'NM_144736']	2	37458849	37475490	FALSE		chr2:37217939T>C (rs200189195)	0.00324639	FALSE	chr2:37459337G>A (rs546758751)	0.00478462	FALSE	0.993668	0.0405181	0.993667	0.0405129	0.993763	0.0408861	0.00234611	0.909017	1	0.000867598	1	0.00087265	1.00001	0.000353993	0.00859303	0.686196	0.915094	0.915094	FALSE	1	FALSE	1	FALSE	0.999861	FALSE	0.999951	FALSE	1	FALSE	1	0.22227	FALSE	0.985814	FALSE	0.989752	FALSE	0.987116
17896	Q9Y5W5	WIF1	WNT inhibitory factor 1	[u'NM_007191']	12	65445132	65514971	FALSE	0.00950556	chr12:65391905C>T (rs11175619)	0.000795741	FALSE	chr12:65445188G>T (rs61761621)	0.0303756	FALSE	0.996214	0.0380721	0.99621	0.0381275	0.996453	0.0338854	0.00672577	0.709184	1.00001	0.00108228	1.00001	0.00108963	1.00001	0.000176469	0.00580372	0.817993	0.915101	0.915101	FALSE	1	FALSE	1	FALSE	0.996623	FALSE	0.999951	FALSE	1	FALSE	1	0.377235	FALSE	0.99311	FALSE	0.996025	FALSE	0.993877
7835	Q52LR7	EPC2	enhancer of polycomb homolog 2	[u'NM_015630']	2	149402587	149543943	FALSE		chr2:149847588T>C (rs202156950)	0.000306143	FALSE	chr2:149528397T>C (rs576052188)	0.00187501	FALSE	0.998347	0.0174817	0.998346	0.0174634	0.998391	0.0187471	0.00248728	0.85499	1	0.00027408	1	0.000275924	1	5.24928e-05	0.00540203	0.706337	0.915142	0.915142	FALSE	1	FALSE	1	FALSE	0.99777	FALSE	0.999951	FALSE	1	FALSE	1	0.375649	FALSE	0.99311	FALSE	0.996025	FALSE	0.993877
11154	Q8N8M0	NAT16	N-acetyltransferase 16 (putative)	[u'NM_198571']	7	100815363	100818088	FALSE		chr7:100680563C>G (rs200456398)	3.20758e-05	FALSE	chr7:100815599C>G (rs778723713)	3.26138e-05	FALSE	0.879573	0.28815	0.87954	0.288191	0.881933	0.285199	0.00834656	0.674365	0.996313	0.0532337	0.996311	0.0532388	0.996434	0.0528702	0.0023233	0.921486	0.915147	0.915147	FALSE	1	FALSE	1	FALSE	0.992392	FALSE	0.999951	FALSE	1	FALSE	1	0.638109	FALSE	0.998487	FALSE	0.998874	FALSE	0.998714
1980	O94769	ECM2	extracellular matrix protein 2	[u'NM_001393']	9	95258600	95285148	FALSE		chr9:95179435C>T (rs148128475)	0.000577492	FALSE	chr9:95277032C>A (rs142608064)	0.037756	FALSE	0.624293	0.189398	0.624285	0.189382	0.624901	0.190563	0.00324388	0.809248	0.900837	0.151508	0.900825	0.151508	0.901643	0.151486	0.00539718	0.6852	0.915154	0.915154	FALSE	1	FALSE	1	FALSE	0.99694	FALSE	0.999951	FALSE	1	FALSE	1	0.0823521	FALSE	0.935213	FALSE	0.945756	FALSE	0.93688
12727	Q969H8	MYDGF	myeloid derived growth factor	[u'NM_019107']	19	4658020	4670346	FALSE		chr19:4511535C>T (rs550280343)	1.56081e-05	FALSE	chr19:4664922C>T (rs200622596)	0.238184	FALSE	0.869041	0.290956	0.869067	0.290934	0.867162	0.292452	-0.00653233	0.702088	0.994934	0.0591362	0.994938	0.0591138	0.994687	0.0607106	-0.00419498	0.806099	0.915222	0.915222	FALSE	1	FALSE	1	FALSE	0.995816	FALSE	0.999951	FALSE	1	FALSE	1	0.426666	FALSE	0.99311	FALSE	0.996025	FALSE	0.993877
5969	Q00975	CACNA1B	calcium voltage-gated channel subunit alpha1 B	[u'NM_000718']	9	140772386	141016448	FALSE		chr9:140707606G>A (9:140707606_G_A)	0.000248302	FALSE	chr9:140777306C>A (9:140777306_C_A)	0.0494176	FALSE	0.485848	0.35643	0.485829	0.356473	0.487216	0.353365	0.00391	0.844668	0.968059	0.162443	0.968045	0.162518	0.969085	0.156975	0.00650735	0.684322	0.915314	0.915314	FALSE	1	FALSE	1	FALSE	0.997188	FALSE	0.999951	FALSE	1	FALSE	1	0.85227	FALSE	0.999279	FALSE	0.999147	FALSE	0.999387
11979	Q8TCB7	METTL6	methyltransferase like 6	[u'NM_152396']	3	15452766	15468018	FALSE		chr3:15477987C>T (rs145331815)	0.00292199	FALSE	chr3:15455567C>T (rs189925632)	0.154413	FALSE	0.997431	0.0391646	0.997435	0.0391414	0.997152	0.0407897	-0.00709607	0.674423	1	3.27e-05	1	3.29284e-05	1	5.85599e-09	0.00255991	0.985512	0.915316	0.915316	FALSE	1	FALSE	1	FALSE	0.992392	FALSE	0.999951	FALSE	1	FALSE	1	0.826589	FALSE	0.998702	FALSE	0.998874	FALSE	0.998869
7768	Q4G0X4	KCTD21	potassium channel tetramerization domain containing 21	[u'NM_001029859']	11	77884821	77885600	FALSE		chr11:78188296A>G (rs12791300)	0.00121552	FALSE	chr11:77884856T>C (rs181912239)	0.0961161	FALSE	0.995441	0.0387611	0.995441	0.0387276	0.99549	0.0410821	0.00123622	0.985343	0.999996	0.000560559	0.999996	0.000564412	1	6.99204e-05	0.00978218	0.674253	0.91534	0.91534	FALSE	1	FALSE	1	FALSE	0.999881	FALSE	0.999951	FALSE	1	FALSE	1	0.487303	FALSE	0.99311	FALSE	0.996025	FALSE	0.993877
17636	Q9Y3A0	COQ4	coenzyme Q4	[u'NM_016035']	9	131085138	131095921	FALSE		chr9:131553659A>G (rs537584276)	0.00020721	FALSE	chr9:131094490A>T (rs147142262)	0.129461	FALSE	0.71609	0.0711796	0.716096	0.0711606	0.715682	0.0725183	-0.00576362	0.716505	0.837528	0.0290997	0.837525	0.0290989	0.837716	0.0291508	0.00655909	0.684855	0.915575	0.915575	FALSE	1	FALSE	1	FALSE	0.996623	FALSE	0.999951	FALSE	1	FALSE	1	0.955145	FALSE	1	FALSE	1	FALSE	1
15813	Q9NQB0	TCF7L2	transcription factor 7 like 2	[u'NM_030756']	10	114710516	114925728	FALSE	0.0860667	chr10:114300845A>G (rs12267540)	0.000370988	FALSE	chr10:114910882C>T (rs572431965)	0.00375282	FALSE	0.951991	0.127427	0.95198	0.127453	0.952752	0.125563	0.0061041	0.693451	0.999494	0.0108089	0.999495	0.0107838	0.999485	0.0124714	-0.000848708	0.95325	0.91563	0.91563	FALSE	1	FALSE	1	FALSE	0.993145	FALSE	0.999951	FALSE	1	FALSE	1	0.86391	FALSE	0.999279	FALSE	0.999147	FALSE	0.999387
8667	Q69YN4	KIAA1429	KIAA1429	[u'NM_015496']	8	95500937	95565675	FALSE		chr8:95853785G>T (rs77694204)	2.50845e-05	FALSE	chr8:95518822C>G (rs568240477)	0.0222435	FALSE	0.988921	0.0408852	0.988923	0.0408843	0.988719	0.040953	-0.00500655	0.761891	0.999994	0.00174819	0.999994	0.0017489	1	0.00169637	0.0053625	0.770836	0.915643	0.915643	FALSE	1	FALSE	1	FALSE	0.996623	FALSE	0.999951	FALSE	1	FALSE	1	0.558856	FALSE	0.998445	FALSE	0.998874	FALSE	0.998714
13873	Q96SQ7	ATOH8	atonal bHLH transcription factor 8	[u'NM_032827']	2	85981313	86014010	FALSE		chr2:85786166G>A (rs144699669)	4.4394e-06	FALSE	chr2:85981529C>A (2:85981529_C_A)	0.0157759	FALSE	0.285308	0.353524	0.285295	0.353516	0.286235	0.354108	0.00265668	0.87216	0.742306	0.388068	0.742327	0.388059	0.740796	0.388688	-0.0039424	0.75448	0.915691	0.915691	FALSE	1	FALSE	1	FALSE	0.999861	FALSE	0.999951	FALSE	1	FALSE	1	0.816787	FALSE	0.998702	FALSE	0.998874	FALSE	0.998869
1268	O43426	SYNJ1	synaptojanin 1	[u'NM_003895']	21	34003308	34099206	FALSE		chr21:34003354G>A (rs111516740)	0.00278	FALSE	chr21:34003354G>A (rs111516740)	0.00278	FALSE	0.439821	0.325496	0.439847	0.325517	0.438031	0.323974	-0.00559189	0.751409	0.863595	0.244072	0.863618	0.244058	0.861954	0.245033	-0.00680364	0.712549	0.915711	0.915711	FALSE	1	FALSE	1	FALSE	0.996623	FALSE	0.999951	FALSE	1	FALSE	1	0.976948	FALSE	1	FALSE	1	FALSE	1
12372	Q8WX77	IGFBPL1	insulin like growth factor binding protein like 1	[u'XM_294567']	9	38411400	38424421	FALSE		chr9:38751294C>T (rs10974022)	0.00395867	FALSE	chr9:38413239T>C (rs201785046)	0.0044852	FALSE	0.992536	0.0537513	0.992542	0.0537138	0.992146	0.0563611	-0.00719326	0.735793	0.999716	0.0170179	0.999716	0.0170231	0.999748	0.0166401	0.00189798	0.894434	0.915714	0.915714	FALSE	1	FALSE	1	FALSE	0.996623	FALSE	0.999951	FALSE	1	FALSE	1	0.348303	FALSE	0.99311	FALSE	0.996025	FALSE	0.993877
10042	Q86UP2	KTN1	kinectin 1	[u'NM_001079521']	14	56078767	56147405	FALSE		chr14:56309810C>T (rs35986644)	0.00262829	FALSE	chr14:56106680A>G (rs561155495)	0.0403569	FALSE	0.984354	0.0619542	0.984348	0.0619768	0.984745	0.0603158	0.00648856	0.723889	1.00007	0.00256654	1.00007	0.00257962	1.00006	0.00133452	-0.00481782	0.78624	0.915723	0.915723	FALSE	1	FALSE	1	FALSE	0.996623	FALSE	0.999951	FALSE	1	FALSE	1	0.958719	FALSE	1	FALSE	1	FALSE	1
9048	Q6PI78	TMEM65	transmembrane protein 65	[u'NM_194291']	8	125326204	125384398	FALSE		chr8:125499646C>T (rs539766686)	0.0010339	FALSE	chr8:125343007G>A (rs547179589)	0.419211	FALSE	0.99896	0.0183038	0.998961	0.0182501	0.998862	0.0217979	-0.00493977	0.74201	1	7.89958e-06	1	7.95474e-06	1	8.34056e-09	0	0.789046	0.915755	0.915755	FALSE	1	FALSE	1	FALSE	0.996623	FALSE	0.999951	FALSE	1	FALSE	1	0.727181	FALSE	0.998487	FALSE	0.998874	FALSE	0.998714
1188	O43151	TET3	tet methylcytosine dioxygenase 3	[u'NM_001287491']	2	74273450	74329300	FALSE	0.005	chr2:74043532C>A (rs115725666)	1.99479e-05	FALSE	chr2:74328396C>T (rs577068560)	0.0194026	FALSE	0.986139	0.0386631	0.986141	0.0386605	0.985995	0.0388483	-0.0037758	0.83724	0.999899	0.00289502	0.9999	0.00288951	0.999882	0.00326438	-0.00583933	0.718912	0.91579	0.91579	FALSE	1	FALSE	1	FALSE	0.997188	FALSE	0.999951	FALSE	1	FALSE	1	0.613318	FALSE	0.998487	FALSE	0.998874	FALSE	0.998714
14449	Q9BW27	NUP85	nucleoporin 85	[u'NM_024844']	17	73201857	73231771	FALSE		chr17:72745227C>T (rs201874131)	7.35241e-05	FALSE	chr17:73229024G>A (rs545929051)	0.0502381	FALSE	0.991409	0.0474895	0.991409	0.0474656	0.991442	0.0491676	0.00068949	0.984865	0.999992	0.00167491	0.999992	0.00168659	1	5.94981e-05	0.0100894	0.674759	0.915804	0.915804	FALSE	1	FALSE	1	FALSE	0.999881	FALSE	0.999951	FALSE	1	FALSE	1	0.585741	FALSE	0.998487	FALSE	0.998874	FALSE	0.998714
7065	Q15067	ACOX1	acyl-CoA oxidase 1	[u'NM_001185039']	17	73942832	73975154	FALSE		chr17:74290069C>T (rs149886354)	0.000229058	FALSE	chr17:73974679T>C (rs545602646)	0.0610739	FALSE	0.761478	0.173773	0.761486	0.173758	0.760901	0.174815	-0.00335663	0.907613	0.948745	0.0649352	0.948737	0.0649368	0.949269	0.0648167	0.00819053	0.679415	0.915812	0.915812	FALSE	1	FALSE	1	FALSE	0.999861	FALSE	0.999951	FALSE	1	FALSE	1	0.828571	FALSE	0.998702	FALSE	0.998874	FALSE	0.998869
17566	Q9Y2Q3	GSTK1	glutathione S-transferase kappa 1	[u'NM_015917']	7	142960607	142965927	FALSE		chr7:142651270C>A (rs568600999)	0.00052362	FALSE	chr7:142962114G>A (rs200469041)	0.13756	FALSE	0.998068	0.0246212	0.998067	0.024637	0.998115	0.0234624	0.00199451	0.925763	1	0.00104477	1	0.00105204	1	5.88596e-05	0.00335995	0.68225	0.915824	0.915824	FALSE	1	FALSE	1	FALSE	0.999861	FALSE	0.999951	FALSE	1	FALSE	1	0.366467	FALSE	0.99311	FALSE	0.996025	FALSE	0.993877
10146	Q86W92	PPFIBP1	PPFIA binding protein 1	[u'NM_003622']	12	27786330	27845812	FALSE		chr12:27916131C>A (rs182732478)	0.00381509	FALSE	chr12:27825407A>G (rs76499984)	0.00724938	FALSE	0.893105	0.0701604	0.893102	0.070168	0.8933	0.0696134	0.00283563	0.82548	0.957017	0.0142625	0.957018	0.0142611	0.956942	0.0143627	-0.0052933	0.705572	0.915841	0.915841	FALSE	1	FALSE	1	FALSE	0.99694	FALSE	0.999951	FALSE	1	FALSE	1	0.520615	FALSE	0.998421	FALSE	0.998874	FALSE	0.998714
4135	P30044	PRDX5	peroxiredoxin 5	[u'NM_181651']	11	64085688	64089160	FALSE	0.0024	chr11:63585803C>G (rs562157370)	0.00105106	FALSE	chr11:64088252G>T (rs142314160)	0.622449	FALSE	0.438606	0.044106	0.438606	0.0441025	0.438625	0.044355	0.000427876	0.933361	0.574489	0.0529525	0.57449	0.0529539	0.574414	0.0528517	-0.00144328	0.885766	0.915847	0.915847	FALSE	1	FALSE	1	FALSE	0.999861	FALSE	0.999951	FALSE	1	FALSE	1	0.886615	FALSE	0.999279	FALSE	0.999147	FALSE	0.999387
11748	Q8NH09	OR8S1	olfactory receptor family 8 subfamily S member 1	[u'NM_001005203']	12	48919415	48921883	FALSE		chr12:49220898G>A (rs529457588)	0.00101507	FALSE	chr12:48920303G>A (rs200014106)	0.201948	FALSE	0.0253589	0.108	0.025367	0.108049	0.0247829	0.104463	-0.00549663	0.745425	0.733458	0.46313	0.733486	0.46313	0.731495	0.463127	-0.00429832	0.782629	0.915851	0.915851	FALSE	1	FALSE	1	FALSE	0.996623	FALSE	0.999951	FALSE	1	FALSE	1	0.680957	FALSE	0.998487	FALSE	0.998874	FALSE	0.998714
4260	P32249	GPR183	G protein-coupled receptor 183	[u'NM_004951']	13	99947317	99948399	FALSE	0.00483333	chr13:99783668T>C (rs2195)	0.00122178	FALSE	chr13:99947949C>T (rs200057657)	0.0378092	FALSE	0.996518	0.0397468	0.996517	0.0397795	0.996601	0.0373364	0.00217546	0.917296	0.999998	0.00109012	0.999998	0.00109773	1	6.85182e-06	0.00291793	0.683561	0.915889	0.915889	FALSE	1	FALSE	1	FALSE	0.999861	FALSE	0.999951	FALSE	1	FALSE	1	0.65301	FALSE	0.998487	FALSE	0.998874	FALSE	0.998714
14252	Q9BSD7	NTPCR	nucleoside-triphosphatase, cancer-related	[u'NM_032324']	1	233086457	233113974	FALSE		chr1:233137715G>C (rs17452972)	0.000198992	FALSE	chr1:233091465G>A (rs146800609)	0.257767	FALSE	0.967981	0.166747	0.967994	0.166711	0.967017	0.169265	-0.00581489	0.677285	0.999778	0.0140229	0.999778	0.0140134	0.999756	0.0146825	-0.00152419	0.933558	0.915981	0.915981	FALSE	1	FALSE	1	FALSE	0.992392	FALSE	0.999951	FALSE	1	FALSE	1	0.724747	FALSE	0.998487	FALSE	0.998874	FALSE	0.998714
2128	O95239	KIF4A	kinesin family member 4A	[u'NM_012310']	X	69510309	69640112	FALSE		chrX:69193530C>T (rs6625546)	0.00340636	FALSE	chrX:69615827G>A (rs185542197)	0.0683799	FALSE	0.979948	0.0748904	0.979934	0.0749173	0.981011	0.0729398	0.0145716	0.689825	0.995959	0.0280492	0.995962	0.0280394	0.995747	0.0287382	-0.00756003	0.734125	0.916149	0.916149	FALSE	1	FALSE	1	FALSE	0.992392	FALSE	0.999951	FALSE	1	FALSE	1	0.36077	FALSE	0.99311	FALSE	0.996025	FALSE	0.993877
7632	Q3KRA6	C2orf76	chromosome 2 open reading frame 76	[u'NM_001017927']	2	120060051	120097535	FALSE		chr2:120005267G>A (rs113158407)	0.00131506	FALSE	chr2:120078770TAAAGGGATATCTACAA>T (2:120078770_TAAAGGGATATCTACAA_T)	0.119102	FALSE	0.41571	0.207998	0.415701	0.208011	0.416338	0.207018	0.00307006	0.875438	0.835127	0.206721	0.835105	0.206745	0.836649	0.204998	0.00749831	0.676378	0.916167	0.916167	FALSE	1	FALSE	1	FALSE	0.999861	FALSE	0.999951	FALSE	1	FALSE	1	0.108813	FALSE	0.941253	FALSE	0.952281	FALSE	0.94269
10759	Q8N141	ZFP82	ZFP82 zinc finger protein	[u'NM_133466']	19	36883646	36900691	FALSE		chr19:36509824C>T (rs574879223)	0.000191272	FALSE	chr19:36884211C>G (rs201438784)	0.0342358	FALSE	0.99753	0.0297446	0.997533	0.0297139	0.997339	0.0318607	-0.00629597	0.682103	0.999998	0.00123207	0.999998	0.00124067	1	3.92461e-06	0.00292148	0.948644	0.916178	0.916178	FALSE	1	FALSE	1	FALSE	0.992392	FALSE	0.999951	FALSE	1	FALSE	1	0.713247	FALSE	0.998487	FALSE	0.998874	FALSE	0.998714
3338	P13726	F3	coagulation factor III, tissue factor	[u'NM_001993']	1	94996019	95007192	FALSE	0.00894962	chr1:94526265C>T (Affx-80212615)	7.51896e-05	FALSE	chr1:94998012C>T (rs777458695)	0.00692239	FALSE	0.99042	0.0770722	0.990417	0.0770578	0.990628	0.078087	0.00272306	0.888026	0.999997	0.00174179	0.999997	0.00175368	1.00001	0.000262701	0.00846148	0.692957	0.91622	0.91622	FALSE	1	FALSE	1	FALSE	0.999861	FALSE	0.999951	FALSE	1	FALSE	1	0.0453317	FALSE	0.910506	FALSE	0.923657	FALSE	0.913989
1292	O43521	BCL2L11	BCL2 like 11	[u'NM_001204106']	2	111881323	111921805	FALSE		chr2:111980581G>T (rs116786183)	0.00261515	FALSE	chr2:111881435C>G (rs770466826)	0.451978	FALSE	0.998236	0.0311635	0.998239	0.0311381	0.998037	0.032925	-0.00628338	0.689133	1	0.000209448	1	0.00021091	1	2.12078e-07	0.00319733	0.922757	0.916232	0.916232	FALSE	1	FALSE	1	FALSE	0.992392	FALSE	0.999951	FALSE	1	FALSE	1	0.954278	FALSE	1	FALSE	1	FALSE	1
12335	Q8WWF8	CAPSL	calcyphosine like	[u'NM_144647']	5	35904650	35921222	FALSE		chr5:35867451C>T (rs141698985)	0.000703689	FALSE	chr5:35910098G>T (rs536976217)	0.0260709	FALSE	0.444383	0.376452	0.444386	0.37646	0.444154	0.375857	-0.000618058	0.984832	0.861016	0.288127	0.861044	0.288105	0.859005	0.289671	-0.00705896	0.697735	0.916292	0.916292	FALSE	1	FALSE	1	FALSE	0.999881	FALSE	0.999951	FALSE	1	FALSE	1	0.151801	FALSE	0.961714	FALSE	0.967887	FALSE	0.963138
7492	Q2M2D7	TBC1D28	TBC1 domain family member 28	[u'NM_001039397']	17	18539778	18544665	FALSE		chr17:18152142CCTGGG>C (Affx-89010657)	8.53528e-05	FALSE	chr17:18541688G>A (rs542781361)	0.0254072	FALSE	0.881042	0.208223	0.881026	0.208257	0.882173	0.205781	0.00553773	0.725676	0.994418	0.0442862	0.994419	0.0442829	0.994341	0.0445233	-0.0017719	0.885806	0.916314	0.916314	FALSE	1	FALSE	1	FALSE	0.996623	FALSE	0.999951	FALSE	1	FALSE	1	0.340817	FALSE	0.99311	FALSE	0.996025	FALSE	0.993877
8612	Q674X7	KAZN	kazrin, periplakin interacting protein	[u'NM_001017999']	1	14925494	15441128	FALSE		chr1:15844754C>T (rs150928739)	6.34213e-05	FALSE	chr1:15386727G>A (rs201391952)	0.0100021	FALSE	0.93988	0.0549421	0.939875	0.0549923	0.940264	0.0512297	0.00731595	0.676005	0.99308	0.016279	0.99308	0.0162796	0.993091	0.0162372	0.000648897	0.957792	0.916321	0.916321	FALSE	1	FALSE	1	FALSE	0.992392	FALSE	0.999951	FALSE	1	FALSE	1	0.719778	FALSE	0.998487	FALSE	0.998874	FALSE	0.998714
3116	P0DM63	NPIPA8	nuclear pore complex interacting protein family member A8	[u'NM_001282511']	16	18411828	18426519	FALSE	0	chr16:18071261C>T (rs72773618)	0.0046965	FALSE	chr16:18418283T>A (rs540465602)	0.0125477	FALSE	0.998739	0.0184065	0.998738	0.0184224	0.998835	0.0172302	0.00541366	0.761463	1	1.90794e-05	1	1.92017e-05	1	5.4738e-06	0.00844344	0.75051	0.916349	0.916349	FALSE	1	FALSE	1	FALSE	0.996623	FALSE	0.999951	FALSE	1	FALSE	1	0.192382	FALSE	0.973271	FALSE	0.978958	FALSE	0.974871
17387	Q9UPZ9	ICK	intestinal cell kinase	[u'NM_016513']	6	52869950	52906034	FALSE		chr6:52380805G>A (rs201183470)	7.45231e-08	TRUE	chr6:52870033T>C (rs558270976)	0.0407087	FALSE	0.960446	0.134993	0.960456	0.13499	0.959747	0.135179	-0.00525207	0.797154	0.999413	0.0099597	0.999412	0.0100065	0.999464	0.00570486	0.00641801	0.760234	0.916413	0.916413	FALSE	1	FALSE	1	FALSE	0.996864	FALSE	0.999951	FALSE		FALSE	1	0.928419	FALSE	1	FALSE		FALSE	1
679	O00194	RAB27B	RAB27B, member RAS oncogene family	[u'NM_004163']	18	52544817	52556641	FALSE	0.00246667	chr18:52265057G>C (rs538976948)	0.000598664	FALSE	chr18:52555319G>A (rs184898936)	0.123659	FALSE	0.999139	0.0191729	0.99914	0.0191575	0.999052	0.0202472	-0.00446055	0.75761	1	1.73712e-05	1	1.74912e-05	1	1.55206e-06	-0.00960071	0.781159	0.916435	0.916435	FALSE	1	FALSE	1	FALSE	0.996623	FALSE	0.999951	FALSE	1	FALSE	1	0.524071	FALSE	0.998421	FALSE	0.998874	FALSE	0.998714
8863	Q6NUK1	SLC25A24	solute carrier family 25 member 24	[u'NM_013386']	1	108679278	108742760	FALSE		chr1:108724613C>G (rs374943909)	0.00419083	FALSE	chr1:108724613C>G (rs374943909)	0.00419083	FALSE	0.991112	0.0657633	0.991105	0.0657723	0.991589	0.0651186	0.00739067	0.68099	1	0.000496177	1	0.000499301	1	0.00015587	0.00225615	0.936715	0.916443	0.916443	FALSE	1	FALSE	1	FALSE	0.992392	FALSE	0.999951	FALSE	1	FALSE	1	0.448504	FALSE	0.99311	FALSE	0.996025	FALSE	0.993877
9663	Q7L5Y9	MAEA	macrophage erythroblast attacher	[u'NM_005882']	4	1283702	1332954	FALSE	0.005	chr4:1389266C>CCA (Affx-89026765)	0.000355673	FALSE	chr4:1332362A>G (rs538731573)	0.164844	FALSE	0.998921	0.0121883	0.998922	0.0121677	0.998849	0.01358	-0.0056816	0.676807	1	4.94749e-05	1	4.98201e-05	1	1.21752e-06	0	0.989309	0.916492	0.916492	FALSE	1	FALSE	1	FALSE	0.992392	FALSE	0.999951	FALSE	1	FALSE	1	0.198464	FALSE	0.978152	FALSE	0.983887	FALSE	0.979583
17979	Q9Y6G3	MRPL42	mitochondrial ribosomal protein L42	[u'NM_014050']	12	93863062	93894994	FALSE		chr12:94072830A>G (rs550572095)	0.000789226	FALSE	chr12:93870771C>T (rs185754854)	0.366189	FALSE	0.989858	0.0652831	0.989855	0.0652971	0.990077	0.0642802	0.00342868	0.833415	0.999988	0.00173546	0.999987	0.00174758	1	7.11599e-06	0.0102739	0.706889	0.916529	0.916529	FALSE	1	FALSE	1	FALSE	0.997188	FALSE	0.999951	FALSE	1	FALSE	1	0.647246	FALSE	0.998487	FALSE	0.998874	FALSE	0.998714
10314	Q8IUB5	WFDC13	WAP four-disulfide core domain 13	[u'NM_172005']	20	44330763	44334541	FALSE		chr20:44472984C>CT (Affx-89020529)	0.000184976	FALSE	chr20:44330841C>T (rs201390367)	0.344271	FALSE	0.993944	0.0511944	0.99394	0.051219	0.994206	0.049404	0.00528769	0.709885	0.999995	0.00161504	0.999995	0.00162631	1	7.13786e-09	0.00445748	0.836442	0.916603	0.916603	FALSE	1	FALSE	1	FALSE	0.996623	FALSE	0.999951	FALSE	1	FALSE	1	0.746691	FALSE	0.998487	FALSE	0.998874	FALSE	0.998714
13020	Q96DS6	MS4A6E	membrane spanning 4-domains A6E	[u'NM_139249']	11	60102369	60107425	FALSE		chr11:59611471G>A (rs121434322)	0.00197287	FALSE	chr11:60105217C>T (rs545292912)	0.0692194	FALSE	0.519518	0.423223	0.519549	0.423229	0.517283	0.422837	-0.00535696	0.680161	0.923516	0.216535	0.923521	0.216529	0.923174	0.216978	-0.0015996	0.849642	0.916626	0.916626	FALSE	1	FALSE	1	FALSE	0.992392	FALSE	0.999951	FALSE	1	FALSE	1	0.0936679	FALSE	0.935213	FALSE	0.945756	FALSE	0.93688
14812	Q9C0H5	ARHGAP39	Rho GTPase activating protein 39	[u'NM_001308207']	8	145755809	145830999	FALSE		chr8:146076680C>T (rs200875678)	0.000416739	FALSE	chr8:145770648C>T (rs139776939)	0.0141051	FALSE	0.860287	0.310123	0.860282	0.310131	0.860626	0.309521	0.00111042	0.939708	0.995066	0.0628539	0.995071	0.062822	0.994698	0.0650871	-0.00582958	0.696884	0.916652	0.916652	FALSE	1	FALSE	1	FALSE	0.999861	FALSE	0.999951	FALSE	1	FALSE	1	0.347735	FALSE	0.99311	FALSE	0.996025	FALSE	0.993877
16151	Q9NVR2	INTS10	integrator complex subunit 10	[u'NM_018142']	8	19675049	19709313	FALSE		chr8:20031887A>G (rs571264811)	0.000648543	FALSE	chr8:19677154G>A (rs528457095)	0.00158724	FALSE	0.992178	0.061999	0.992184	0.0619723	0.99178	0.0638694	-0.00641625	0.687405	0.999995	0.00227127	0.999995	0.002287	0.999998	0.000200544	0.00201943	0.926204	0.916798	0.916798	FALSE	1	FALSE	1	FALSE	0.992392	FALSE	0.999951	FALSE	1	FALSE	1	0.619808	FALSE	0.998487	FALSE	0.998874	FALSE	0.998714
14526	Q9BXF6	RAB11FIP5	RAB11 family interacting protein 5	[u'NM_015470']	2	73302652	73339905	FALSE		chr2:73679661A>G (rs7587103)	1.85471e-05	FALSE	chr2:73315307C>T (rs138258802)	2.16742e-05	FALSE	0.996201	0.0305459	0.996205	0.0305535	0.995963	0.0299951	-0.00797534	0.706521	1	0.000278283	1	0.000280201	1	3.13346e-05	-0.00538145	0.857812	0.916884	0.916884	FALSE	1	FALSE	1	FALSE	0.996623	FALSE	0.999951	FALSE	1	FALSE	1	0.437968	FALSE	0.99311	FALSE	0.996025	FALSE	0.993877
13896	Q96T58	SPEN	spen family transcriptional repressor	[u'NM_015001']	1	16174563	16265919	FALSE		chr1:15844754C>T (rs150928739)	6.34213e-05	FALSE	chr1:16255157T>G (rs138688786)	0.00391414	FALSE	0.687132	0.134727	0.687139	0.13474	0.686679	0.133781	-0.00342281	0.749931	0.964791	0.0744062	0.964788	0.0744082	0.965023	0.0742674	0.00316233	0.842452	0.916901	0.916901	FALSE	1	FALSE	1	FALSE	0.996623	FALSE	0.999951	FALSE	1	FALSE	1	0.0424485	FALSE	0.910506	FALSE	0.923657	FALSE	0.913989
6093	Q03013	GSTM4	glutathione S-transferase mu 4	[u'NM_000850']	1	110199012	110203873	FALSE		chr1:109837810A>G (rs146381593)	9.60448e-05	FALSE	chr1:110200478G>A (rs557974260)	0.0728861	FALSE	0.990008	0.0927804	0.990001	0.0928065	0.990563	0.0908964	0.00612097	0.702723	1.00002	0.00140591	1.00002	0.00140976	1.00002	0.00109627	-0.00330407	0.85408	0.916933	0.916933	FALSE	1	FALSE	1	FALSE	0.995893	FALSE	0.999951	FALSE	1	FALSE	1	0.873303	FALSE	0.999279	FALSE	0.999147	FALSE	0.999387
1710	O75317	USP12	ubiquitin specific peptidase 12	[u'NM_182488']	13	27643423	27745776	FALSE		chr13:28009817G>C (rs563481580)	0.000336718	FALSE	chr13:27664045G>A (rs191885307)	0.361295	FALSE	0.997771	0.0345318	0.997774	0.0344933	0.997554	0.0371777	-0.00612657	0.732737	0.999998	0.000779123	0.999998	0.000784563	1	7.84839e-06	0.00386766	0.823857	0.916933	0.916933	FALSE	1	FALSE	1	FALSE	0.996623	FALSE	0.999951	FALSE	1	FALSE	1	0.545308	FALSE	0.998421	FALSE	0.998874	FALSE	0.998714
1586	O60825	PFKFB2	6-phosphofructo-2-kinase/fructose-2,6-biphosphatase 2	[u'NM_001018053']	1	207228063	207245713	FALSE	0.00114668	chr1:206939904G>A (rs3024505)	1.63886e-09	TRUE	chr1:207243636C>A (rs200235696)	0.0153899	FALSE	0.99309	0.0662562	0.993085	0.0662585	0.993385	0.0660971	0.00453129	0.771395	0.999999	0.00148365	0.999999	0.00149398	1	8.10097e-05	0.00433814	0.765177	0.91694	0.91694	FALSE	1	FALSE	1	FALSE	0.996623	FALSE	0.999951	FALSE		FALSE	1	0.494347	FALSE	0.99311	FALSE		FALSE	0.993877
8204	Q5SZJ8	BEND6	BEN domain containing 6	[u'NM_152731']	6	56846609	56883343	FALSE		chr6:57013159C>A (Affx-80230003)	0.000727244	FALSE	chr6:56846621G>A (rs199964177)	0.185103	FALSE	0.997984	0.0224043	0.997984	0.0223972	0.998005	0.0229052	0.000934093	0.936601	0.999999	0.000602783	0.999999	0.000606989	1	1.62001e-05	0.00402585	0.683296	0.916942	0.916942	FALSE	1	FALSE	1	FALSE	0.999861	FALSE	0.999951	FALSE	1	FALSE	1	0.310632	FALSE	0.99311	FALSE	0.996025	FALSE	0.993877
3217	P11233	RALA	RAS like proto-oncogene A	[u'NM_005402']	7	39726267	39745841	FALSE	0.00608333	chr7:40134109A>G (rs148312712)	0.000658353	FALSE	chr7:39726321A>G (rs199965004)	0.269309	FALSE	0.998315	0.02613	0.998313	0.026138	0.998487	0.0255546	0.00675881	0.681936	0.999999	0.000483675	0.999999	0.000487052	1	4.74712e-09	0.00346138	0.882742	0.916998	0.916998	FALSE	1	FALSE	1	FALSE	0.992392	FALSE	0.999951	FALSE	1	FALSE	1	0.381825	FALSE	0.99311	FALSE	0.996025	FALSE	0.993877
16905	Q9UHY8	FEZ2	fasciculation and elongation protein zeta 2	[u'NM_001042548']	2	36780309	36825285	FALSE		chr2:37217939T>C (rs200189195)	0.00324639	FALSE	chr2:36785632C>G (rs191174760)	0.0135539	FALSE	0.347594	0.22832	0.34761	0.228304	0.346469	0.229503	-0.00498754	0.790081	0.888573	0.20466	0.888591	0.204627	0.887305	0.207009	-0.00624914	0.732624	0.917105	0.917105	FALSE	1	FALSE	1	FALSE	0.996864	FALSE	0.999951	FALSE	1	FALSE	1	0.782535	FALSE	0.998487	FALSE	0.998874	FALSE	0.998714
9194	Q6UWT4	C5orf46	chromosome 5 open reading frame 46	[u'NM_206966']	5	147276559	147286064	FALSE		chr5:147040763G>T (rs201023529)	0.00315322	FALSE	chr5:147286013A>T (rs7722926)	0.370058	FALSE	0.560794	0.164494	0.560781	0.16451	0.56176	0.163346	0.00597503	0.76428	0.892852	0.164245	0.892866	0.164245	0.89183	0.164235	-0.00630704	0.772763	0.917125	0.917125	FALSE	1	FALSE	1	FALSE	0.996623	FALSE	0.999951	FALSE	1	FALSE	1	0.412513	FALSE	0.99311	FALSE	0.996025	FALSE	0.993877
162	A4GXA9	EME2	essential meiotic structure-specific endonuclease subunit 2	[u'NM_001010865']	16	1823229	1826236	FALSE		chr16:2025903T>C (rs576600104)	1.04268e-05	FALSE	chr16:1825857A>G (rs574208010)	0.00197578	FALSE	0.906989	0.259753	0.907001	0.259777	0.906124	0.258081	-0.0033871	0.864839	0.998291	0.0370919	0.998294	0.0370979	0.998068	0.0366655	-0.00612816	0.68752	0.917141	0.917141	FALSE	1	FALSE	1	FALSE	0.999495	FALSE	0.999951	FALSE	1	FALSE	1	0.628004	FALSE	0.998487	FALSE	0.998874	FALSE	0.998714
4355	P35326	SPRR2A	small proline rich protein 2A	[u'NM_005988']	1	153028996	153029211	FALSE		chr1:152883016A>G (rs184035162)	3.40701e-07	TRUE	chr1:153029154T>C (rs201645175)		FALSE	1	3.21839e-05	1	3.24086e-05	1	0	0.00520193		1	3.29128e-10	1	3.31426e-10	1	0	0	0.91715		0.91715	FALSE	1	FALSE		FALSE		FALSE	0.999951	FALSE		FALSE	1	0.794769	FALSE	0.998487	FALSE		FALSE	0.998714
14441	Q9BVV7	TIMM21	translocase of inner mitochondrial membrane 21	[u'NM_014177']	18	71816044	71825712	FALSE		chr18:72114131A>C (rs576473771)	0.000315799	FALSE	chr18:71825306C>T (rs150135555)	0.0731006	FALSE	0.983197	0.0696389	0.983194	0.0696376	0.983413	0.0697307	0.00315198	0.816517	0.999881	0.00390355	0.99988	0.00390838	0.999901	0.00354174	0.00549769	0.716247	0.917174	0.917174	FALSE	1	FALSE	1	FALSE	0.99694	FALSE	0.999951	FALSE	1	FALSE	1	0.933508	FALSE	1	FALSE	1	FALSE	1
14327	Q9BTU6	PI4K2A	phosphatidylinositol 4-kinase type 2 alpha	[u'NM_018425']	10	99400500	99433496	FALSE		chr10:99361748G>T (Affx-80239813)	0.000149192	FALSE	chr10:99400525C>T (rs146171100)	0.183491	FALSE	0.98676	0.0849276	0.986762	0.0849049	0.986594	0.086531	-0.00196708	0.893325	0.999975	0.00359385	0.999974	0.00361894	1	5.81469e-05	0.0105967	0.703181	0.917196	0.917196	FALSE	1	FALSE	1	FALSE	0.999861	FALSE	0.999951	FALSE	1	FALSE	1	0.343006	FALSE	0.99311	FALSE	0.996025	FALSE	0.993877
12082	Q8TDX6	CSGALNACT1	chondroitin sulfate N-acetylgalactosaminyltransferase 1	[u'NM_018371']	8	19263294	19363345	FALSE	0.00154605	chr8:19677154G>A (rs528457095)	0.00158724	FALSE	chr8:19263471G>C (rs201889650)	0.0686066	FALSE	0.812063	0.117416	0.812073	0.117401	0.811358	0.118509	-0.00606474	0.698707	0.93789	0.0487447	0.937887	0.0487523	0.938122	0.0482011	0.00486649	0.829423	0.917202	0.917202	FALSE	1	FALSE	1	FALSE	0.994796	FALSE	0.999951	FALSE	1	FALSE	1	0.977478	FALSE	1	FALSE	1	FALSE	1
5608	P61353	RPL27	ribosomal protein L27	[u'NM_000988']	17	41150768	41154934	FALSE		chr17:40761323A>C (rs553247696)	0.000753385	FALSE	chr17:41150820A>G (rs116316268)	0.128547	FALSE	0.999064	0.0188182	0.999062	0.0188214	0.999199	0.0185898	0.00733829	0.732123	1	1.11636e-05	1	1.12363e-05	1	2.8117e-06	0	0.811316	0.917216	0.917216	FALSE	1	FALSE	1	FALSE	0.996623	FALSE	0.999951	FALSE	1	FALSE	1	0.940296	FALSE	1	FALSE	1	FALSE	1
11053	Q8N6M3	FITM2	fat storage inducing transmembrane protein 2	[u'XM_371399']	20	42935268	42939788	FALSE		chr20:43065028A>C (rs6017342)	3.31469e-09	TRUE	chr20:42935390C>T (rs541726695)	0.266828	FALSE	0.979807	0.102577	0.979806	0.10259	0.979927	0.101613	0.00118973	0.97733	0.999919	0.00605129	0.999919	0.0060313	0.999878	0.00733843	-0.00609647	0.680798	0.917319	0.917319	FALSE	1	FALSE	1	FALSE	0.999881	FALSE	0.999951	FALSE		FALSE	1	0.742236	FALSE	0.998487	FALSE		FALSE	0.998714
4125	P29965	CD40LG	CD40 ligand	[u'NM_000074']	X	135730408	135741571	FALSE	0.0213537	chrX:135431971G>A (rs760040312)	0.00382534	FALSE	chrX:135730430C>T (rs201109996)	0.0276787	FALSE	0.97184	0.11687	0.971819	0.116921	0.973317	0.113209	0.0130185	0.701417	0.993356	0.0515613	0.99336	0.0515557	0.993026	0.0519589	-0.00646514	0.723265	0.917343	0.917343	FALSE	1	FALSE	1	FALSE	0.995786	FALSE	0.999951	FALSE	1	FALSE	1	0.602606	FALSE	0.998487	FALSE	0.998874	FALSE	0.998714
13840	Q96S59	RANBP9	RAN binding protein 9	[u'NM_005493']	6	13622597	13711737	FALSE		chr6:14106020C>T (rs34923767)	0.000457739	FALSE	chr6:13622646C>T (rs562517476)	0.0265377	FALSE	0.994265	0.0542022	0.994271	0.0541787	0.99386	0.0558543	-0.00745507	0.683235	0.999999	0.000933534	0.999999	0.00094005	1	1.8616e-05	0.00215164	0.946314	0.917344	0.917344	FALSE	1	FALSE	1	FALSE	0.992392	FALSE	0.999951	FALSE	1	FALSE	1	0.700205	FALSE	0.998487	FALSE	0.998874	FALSE	0.998714
11738	Q8NGZ3	OR13G1	olfactory receptor family 13 subfamily G member 1	[u'NM_001005487']	1	247835423	247836343	FALSE		chr1:248059313G>A (rs147318633)	0.000123746	FALSE	chr1:247835857A>C (rs141088082)	0.0403909	FALSE	0.275302	0.317683	0.275268	0.317694	0.277665	0.316865	0.00755231	0.715089	0.873801	0.276117	0.873808	0.276123	0.873306	0.275648	-0.00181826	0.857272	0.917355	0.917355	FALSE	1	FALSE	1	FALSE	0.996623	FALSE	0.999951	FALSE	1	FALSE	1	0.521731	FALSE	0.998421	FALSE	0.998874	FALSE	0.998714
5332	P55318	FOXA3	forkhead box A3	[u'NM_004497']	19	46367715	46376313	FALSE		chr19:45998221C>T (rs576904361)	0.000573503	FALSE	chr19:46376149G>A (rs138611202)	0.0016903	FALSE	0.997472	0.0287282	0.997469	0.0287464	0.997681	0.0273931	0.0075318	0.684317	0.999999	0.00085994	0.999999	0.000865944	1	1.22157e-05	0.003212	0.926258	0.917371	0.917371	FALSE	1	FALSE	1	FALSE	0.992392	FALSE	0.999951	FALSE	1	FALSE	1	0.691009	FALSE	0.998487	FALSE	0.998874	FALSE	0.998714
17779	Q9Y561	LRP12	LDL receptor related protein 12	[u'NM_013437']	8	105502904	105601125	FALSE		chr8:105983028C>T (rs1996781)	0.00419957	FALSE	chr8:105509758A>G (rs199582596)	0.00475667	FALSE	0.986747	0.0931122	0.986739	0.0931849	0.987326	0.0877694	0.00648148	0.717755	0.999973	0.00459529	0.999973	0.00462738	1	2.23073e-05	0.00832475	0.818333	0.917411	0.917411	FALSE	1	FALSE	1	FALSE	0.996623	FALSE	0.999951	FALSE	1	FALSE	1	0.320875	FALSE	0.99311	FALSE	0.996025	FALSE	0.993877
15495	Q9HAS0	C17orf75	chromosome 17 open reading frame 75	[u'NM_022344']	17	30658785	30669158	FALSE		chr17:30348371C>T (rs376737761)	0.000353059	FALSE	chr17:30662416A>G (rs537329262)	0.270007	FALSE	0.999711	0.00900547	0.99971	0.00903023	0.999766	0.00701689	0.00686969	0.721566	1	1.01544e-05	1	1.02253e-05	1	4.31462e-09	-0.0164872	0.798685	0.917423	0.917423	FALSE	1	FALSE	1	FALSE	0.996623	FALSE	0.999951	FALSE	1	FALSE	1	0.710603	FALSE	0.998487	FALSE	0.998874	FALSE	0.998714
5787	P78345	RPP38	ribonuclease P/MRP subunit p38	[u'NM_006414']	10	15145314	15146162	FALSE		chr10:15326057C>T (rs547476247)	8.27203e-05	FALSE	chr10:15145336C>T (rs77992199)	0.014659	FALSE	0.661928	0.415457	0.661957	0.415452	0.659885	0.41581	-0.00498542	0.778244	0.970116	0.147799	0.970129	0.147768	0.969181	0.14997	-0.00636792	0.714002	0.91754	0.91754	FALSE	1	FALSE	1	FALSE	0.996623	FALSE	0.999951	FALSE	1	FALSE	1	0.962798	FALSE	1	FALSE	1	FALSE	1
13081	Q96EP5	DAZAP1	DAZ associated protein 1	[u'NM_170711']	19	1407773	1434908	FALSE		chr19:1106845C>T (rs2075710)	3.16759e-07	TRUE	chr19:1434811G>C (rs143612423)	0.304295	FALSE	0.953206	0.09709	0.953196	0.0971209	0.953868	0.0948532	0.00699841	0.709992	0.999028	0.00982122	0.999028	0.0098122	0.999021	0.0104451	-0.000694062	0.949743	0.917598	0.917598	FALSE	1	FALSE	1	FALSE	0.996623	FALSE	0.999951	FALSE		FALSE	1	0.793125	FALSE	0.998487	FALSE		FALSE	0.998714
2774	P07101	TH	tyrosine hydroxylase	[u'NM_000360']	11	2185466	2193016	FALSE	0	chr11:1908734G>T (rs578141909)	8.93868e-05	FALSE	chr11:2186944A>G (rs573129039)	0.031893	FALSE	0.864925	0.123501	0.864918	0.123446	0.865452	0.127394	0.00425953	0.779217	0.984384	0.041751	0.984381	0.0417547	0.984612	0.0414866	0.00555363	0.719355	0.917628	0.917628	FALSE	1	FALSE	1	FALSE	0.996864	FALSE	0.999951	FALSE	1	FALSE	1	0.744935	FALSE	0.998487	FALSE	0.998874	FALSE	0.998714
9761	Q7Z3G6	PRICKLE2	prickle planar cell polarity protein 2	[u'NM_198859']	3	64084730	64184603	FALSE		chr3:64592751C>G (rs564249411)	0.00023046	FALSE	chr3:64142993C>A (rs202025796)	0.0179391	FALSE	0.997723	0.0265524	0.997725	0.0265514	0.99759	0.0266212	-0.00510487	0.713916	1	0.000107505	1	0.000108248	1	1.04628e-05	-0.00310039	0.856655	0.917697	0.917697	FALSE	1	FALSE	1	FALSE	0.996623	FALSE	0.999951	FALSE	1	FALSE	1	0.34651	FALSE	0.99311	FALSE	0.996025	FALSE	0.993877
2107	O95196	CSPG5	chondroitin sulfate proteoglycan 5	[u'NM_006574']	3	47604093	47620183	FALSE		chr3:47447463G>A (rs188888990)	0.000569703	FALSE	chr3:47610664A>C (rs549444585)	0.137615	FALSE	0.504716	0.174786	0.504713	0.174796	0.504873	0.174092	0.000912293	0.961787	0.811058	0.210296	0.811081	0.210294	0.809455	0.210416	-0.00772901	0.708021	0.917741	0.917741	FALSE	1	FALSE	1	FALSE	0.999881	FALSE	0.999951	FALSE	1	FALSE	1	0.848069	FALSE	0.999279	FALSE	0.999147	FALSE	0.999387
6413	Q12866	MERTK	MER proto-oncogene, tyrosine kinase	[u'NM_006343']	2	112656313	112786438	FALSE	0.00313333	chr2:112917417G>A (Affx-80217926)	0.00109275	FALSE	chr2:112656371G>C (rs552509122)	0.0805296	FALSE	0.600148	0.160369	0.600142	0.160385	0.600599	0.159175	0.00286419	0.755447	1.00103	0.0773132	1.00103	0.0773143	1.00057	0.0772282	-0.00598891	0.786505	0.917764	0.917764	FALSE	1	FALSE	1	FALSE	0.996623	FALSE	0.999951	FALSE	1	FALSE	1	0.641545	FALSE	0.998487	FALSE	0.998874	FALSE	0.998714
1516	O60512	B4GALT3	beta-1,4-galactosyltransferase 3	[u'NM_003779']	1	161141609	161145850	FALSE		chr1:161479745A>G (rs1801274)	3.6211e-08	TRUE	chr1:161141746C>T (rs187196663)	0.15654	FALSE	0.992953	0.0593908	0.992948	0.0594401	0.993294	0.0557579	0.00599166	0.742764	0.999991	0.00195958	0.999992	0.00196961	0.999983	0.0010138	-0.00559368	0.811979	0.91781	0.91781	FALSE	1	FALSE	1	FALSE	0.996623	FALSE	0.999951	FALSE		FALSE	1	0.951217	FALSE	1	FALSE		FALSE	1
10188	Q86X24	HORMAD1	HORMA domain containing 1	[u'NM_032132']	1	150671133	150691981	FALSE		chr1:150956829A>G (rs7536645)	0.000550996	FALSE	chr1:150672619C>T (rs201729000)	0.103143	FALSE	0.828021	0.133348	0.828017	0.133349	0.828267	0.133287	0.00187463	0.927826	0.97388	0.0618723	0.973874	0.0618785	0.974329	0.0614262	0.00739007	0.680603	0.917978	0.917978	FALSE	1	FALSE	1	FALSE	0.999861	FALSE	0.999951	FALSE	1	FALSE	1	0.479372	FALSE	0.99311	FALSE	0.996025	FALSE	0.993877
3487	P16389	KCNA2	potassium voltage-gated channel subfamily A member 2	[u'NM_004974']	1	111145908	111147404	FALSE		chr1:111439344C>T (rs190729207)	0.00126045	FALSE	chr1:111146006T>C (rs573371002)	0.439105	FALSE	0.999136	0.0146154	0.999135	0.0146673	0.999232	0.010255	0.00767257	0.706987	1	1.67654e-05	1	1.68799e-05	1	2.46421e-06	0	0.871	0.917993	0.917993	FALSE	1	FALSE	1	FALSE	0.996623	FALSE	0.999951	FALSE	1	FALSE	1	0.698843	FALSE	0.998487	FALSE	0.998874	FALSE	0.998714
8655	Q68EA5	ZNF57	zinc finger protein 57	[u'NM_173480']	19	2901044	2918284	FALSE		chr19:3162842C>T (rs201928137)	5.34236e-08	TRUE	chr19:2917887A>C (rs141134670)	0.000309913	FALSE	0.768905	0.185262	0.768888	0.185259	0.770121	0.18545	0.00665041	0.679218	0.976514	0.0642516	0.976514	0.0642547	0.976549	0.0640271	0.000543626	0.998001	0.918023	0.918023	FALSE	1	FALSE	1	FALSE	0.992392	FALSE	0.999951	FALSE		FALSE	1	0.525054	FALSE	0.998421	FALSE		FALSE	0.998714
3941	P25101	EDNRA	endothelin receptor type A	[u'NM_001166055']	4	148406834	148463767	FALSE	0.0101459	chr4:148122614G>A (rs75410552)	0.000406683	FALSE	chr4:148453785A>G (rs543490260)	0.663741	FALSE	0.999947	0.00247823	0.999946	0.0024948	0.999961	0.000511123	0.00797717	0.721302	1	1.89653e-06	1	1.90977e-06	1	3.56893e-09	0	0.818366	0.918045	0.918045	FALSE	1	FALSE	1	FALSE	0.996623	FALSE	0.999951	FALSE	1	FALSE	1	0.937443	FALSE	1	FALSE	1	FALSE	1
9473	Q6ZT89	SLC25A48	solute carrier family 25 member 48	[u'NM_145282']	5	135170537	135215776	FALSE		chr5:134705745T>C (rs560946080)	0.00110659	FALSE	chr5:135207179G>A (rs545579958)	0.00539517	FALSE	0.986536	0.0938861	0.986543	0.0938842	0.986042	0.0940158	-0.0053254	0.743528	0.999992	0.00317673	0.999992	0.0031989	1.00001	7.4486e-05	0.00587465	0.812935	0.918123	0.918123	FALSE	1	FALSE	1	FALSE	0.996623	FALSE	0.999951	FALSE	1	FALSE	1	0.371721	FALSE	0.99311	FALSE	0.996025	FALSE	0.993877
15706	Q9NP72	RAB18	RAB18, member RAS oncogene family	[u'NM_021252']	10	27793299	27826977	FALSE		chr10:27529341G>A (rs201279624)	0.000115652	FALSE	chr10:27822872G>T (rs190213580)	0.544802	FALSE	0.99951	0.0152122	0.999511	0.0151673	0.999417	0.0181299	-0.0056023	0.683945	1	4.12605e-06	1	4.15486e-06	1	3.95937e-09	0	0.963706	0.918228	0.918228	FALSE	1	FALSE	1	FALSE	0.992392	FALSE	0.999951	FALSE	1	FALSE	1	1	FALSE	1	FALSE	1	FALSE	1
11057	Q8N6N2	TTC9B	tetratricopeptide repeat domain 9B	[u'NM_152479']	19	40722073	40724288	FALSE		chr19:40901041T>C (rs61733451)	2.22269e-05	FALSE	chr19:40723896C>G (rs546087322)	0.422809	FALSE	0.999044	0.0192902	0.999047	0.0192367	0.9989	0.0227862	-0.00695087	0.692464	1	7.66072e-05	1	7.71421e-05	1	5.5994e-09	0.00109271	0.920298	0.918242	0.918242	FALSE	1	FALSE	1	FALSE	0.99255	FALSE	0.999951	FALSE	1	FALSE	1	0.839178	FALSE	0.998702	FALSE	0.998874	FALSE	0.998869
10692	Q8IZR5	CMTM4	CKLF like MARVEL transmembrane domain containing 4	[u'NM_178818']	16	66651183	66730428	FALSE		chr16:66951928G>A (rs138917041)	4.40161e-05	FALSE	chr16:66656092C>G (rs529924064)	0.36799	FALSE	0.994159	0.0412451	0.994156	0.0412781	0.994381	0.038818	0.00563215	0.718981	0.999997	0.00102038	0.999997	0.00102751	1	2.69272e-07	0.00475815	0.832904	0.918273	0.918273	FALSE	1	FALSE	1	FALSE	0.996623	FALSE	0.999951	FALSE	1	FALSE	1	0.963387	FALSE	1	FALSE	1	FALSE	1
8847	Q6NT04	TIGD7	tigger transposable element derived 7	[u'NM_033208']	16	3348968	3350614	FALSE		chr16:3340091C>T (rs528204707)	3.51466e-05	FALSE	chr16:3350458G>T (rs772278462)	0.08928	FALSE	0.992319	0.0581904	0.992313	0.0582418	0.992738	0.0544008	0.00754127	0.700628	1	0.00129825	1	0.00130729	1	6.50734e-05	0.00341319	0.873309	0.918352	0.918352	FALSE	1	FALSE	1	FALSE	0.995555	FALSE	0.999951	FALSE	1	FALSE	1	0.745392	FALSE	0.998487	FALSE	0.998874	FALSE	0.998714
3987	P26378	ELAVL4	ELAV like RNA binding protein 4	[u'NM_021952']	1	50574862	50666847	FALSE		chr1:50649929G>A (rs77610528)	0.00734121	FALSE	chr1:50659552G>A (rs200396874)	0.365787	FALSE	0.767131	0.0239241	0.767129	0.023982	0.767249	0.019351	0.0055283	0.761852	0.877801	0.0511444	0.877805	0.0511486	0.877537	0.0508461	-0.0052478	0.792984	0.918412	0.918412	FALSE	1	FALSE	1	FALSE	0.996623	FALSE	0.999951	FALSE	1	FALSE	1	0.976682	FALSE	1	FALSE	1	FALSE	1
777	O00526	UPK2	uroplakin 2	[u'NM_006760']	11	118827061	118828940	FALSE		chr11:119215716T>C (Affx-80243857)	0.000385984	FALSE	chr11:118827917G>A (rs77809657)	0.185715	FALSE	0.992651	0.0641007	0.992645	0.0641335	0.993112	0.0617129	0.00742325	0.690972	0.999997	0.00175894	0.999997	0.00177122	1	2.72443e-05	0.00371164	0.900816	0.918442	0.918442	FALSE	1	FALSE	1	FALSE	0.992392	FALSE	0.999951	FALSE	1	FALSE	1	0.825935	FALSE	0.998702	FALSE	0.998874	FALSE	0.998869
5688	P62745	RHOB	ras homolog family member B	[u'NM_004040']	2	20647227	20647814	FALSE		chr2:20200238C>T (rs566567939)	1.56384e-05	FALSE	chr2:20647444C>G (rs550750241)	0.0665041	FALSE	0.998257	0.0378461	0.998253	0.037889	0.998525	0.0346445	0.00747869	0.686133	1	4.10043e-07	1	4.12906e-07	1	2.42461e-09	0	0.934058	0.918451	0.918451	FALSE	1	FALSE	1	FALSE	0.992392	FALSE	0.999951	FALSE	1	FALSE	1	0.423619	FALSE	0.99311	FALSE	0.996025	FALSE	0.993877
4023	P27544	CERS1	ceramide synthase 1	[u'NM_001290265']	19	18981389	19006881	FALSE	0.00253333	chr19:19356165C>T (rs202059705)	0.00227925	FALSE	chr19:18989766G>A (rs200570805)	0.0338872	FALSE	0.994297	0.0464576	0.994293	0.0464987	0.994603	0.0434281	0.00688394	0.686663	1.00001	0.000576377	1.00001	0.000580257	1.00001	0.000109589	0.00314041	0.926012	0.918455	0.918455	FALSE	1	FALSE	1	FALSE	0.992392	FALSE	0.999951	FALSE	1	FALSE	1	0.882132	FALSE	0.999279	FALSE	0.999147	FALSE	0.999387
5251	P54646	PRKAA2	protein kinase AMP-activated catalytic subunit alpha 2	[u'NM_006252']	1	57111061	57173383	FALSE		chr1:57373745G>T (rs149764808)	0.00102269	FALSE	chr1:57173196G>T (rs199623319)	0.0618779	FALSE	0.992257	0.0702099	0.992256	0.0702398	0.992346	0.0680372	0.00129903	0.987356	0.999997	0.00217599	0.999998	0.00219114	1	0.000115101	0.00437957	0.680349	0.918457	0.918457	FALSE	1	FALSE	1	FALSE	0.999881	FALSE	0.999951	FALSE	1	FALSE	1	0.958972	FALSE	1	FALSE	1	FALSE	1
10064	Q86UW8	HAPLN4	hyaluronan and proteoglycan link protein 4	[u'NM_023002']	19	19368629	19373541	FALSE		chr19:19356165C>T (rs202059705)	0.00227925	FALSE	chr19:19368990C>T (rs146542764)	0.497463	FALSE	0.998526	0.0217226	0.998524	0.0217408	0.998666	0.020385	0.00673437	0.684741	1	3.92135e-05	1	3.94873e-05	1	4.42671e-09	0	0.949588	0.918564	0.918564	FALSE	1	FALSE	1	FALSE	0.992392	FALSE	0.999951	FALSE	1	FALSE	1	0.869502	FALSE	0.999279	FALSE	0.999147	FALSE	0.999387
6932	Q14683	SMC1A	structural maintenance of chromosomes 1A	[u'NM_006306']	X	53407027	53449549	FALSE		chrX:53280083G>A (rs782448825)	0.00559261	FALSE	chrX:53410066T>C (rs782334343)	0.633704	FALSE	0.994222	0.0443734	0.994223	0.0443888	0.994166	0.0432619	-0.00130146	0.73782	0.998526	0.0212105	0.998527	0.0212132	0.998397	0.0210162	-0.00617079	0.998994	0.918682	0.918682	FALSE	1	FALSE	1	FALSE	0.996623	FALSE	0.999951	FALSE	1	FALSE	1	1	FALSE	1	FALSE	1	FALSE	1
11847	Q8TAA5	GRPEL2	GrpE like 2, mitochondrial	[u'NM_152407']	5	148725103	148730842	FALSE		chr5:149001533C>T (rs572393830)	0.0026405	FALSE	chr5:148730784A>G (rs148109896)	0.261981	FALSE	0.999469	0.015069	0.999471	0.0150467	0.999378	0.0165836	-0.00585362	0.756773	1	1.16067e-05	1	1.1651e-05	1	7.68013e-06	0	0.787046	0.918691	0.918691	FALSE	1	FALSE	1	FALSE	0.996623	FALSE	0.999951	FALSE	1	FALSE	1	0.346746	FALSE	0.99311	FALSE	0.996025	FALSE	0.993877
5847	P80365	HSD11B2	hydroxysteroid 11-beta dehydrogenase 2	[u'NM_000196']	16	67465152	67470903	FALSE	0.00724912	chr16:67709381G>T (rs535706829)	2.63251e-05	FALSE	chr16:67470505G>A (rs140385822)	0.193391	FALSE	0.99472	0.0382748	0.994723	0.0382637	0.9945	0.0390554	-0.00579063	0.758891	1	0.000274192	1	0.000276037	1	5.22623e-05	-0.00540073	0.793148	0.918738	0.918738	FALSE	1	FALSE	1	FALSE	0.996623	FALSE	0.999951	FALSE	1	FALSE	1	0.297107	FALSE	0.99311	FALSE	0.996025	FALSE	0.993877
7812	Q4VXU2	PABPC1L	poly(A) binding protein cytoplasmic 1 like	[u'NM_001124756']	20	43538785	43567380	FALSE		chr20:43065028A>C (rs6017342)	3.31469e-09	TRUE	chr20:43561058C>G (rs184940377)	0.20577	FALSE	0.600992	0.425873	0.601016	0.425872	0.599266	0.425954	-0.00411034	0.856923	0.946355	0.20073	0.946343	0.20075	0.947215	0.199271	0.00436012	0.763027	0.918746	0.918746	FALSE	1	FALSE	1	FALSE	0.99777	FALSE	0.999951	FALSE		FALSE	1	0.966114	FALSE	1	FALSE		FALSE	1
16944	Q9UIJ5	ZDHHC2	zinc finger DHHC-type containing 2	[u'NM_016353']	8	17014233	17074718	FALSE	0.00333333	chr8:16595388T>C (rs73666209)	4.23911e-05	FALSE	chr8:17055117C>T (rs573370877)	0.00880218	FALSE	0.993798	0.0480074	0.993795	0.0480161	0.994072	0.0473788	0.00582069	0.730255	0.999995	0.001187	0.999995	0.00119529	1	1.55878e-05	0.00606433	0.81154	0.918849	0.918849	FALSE	1	FALSE	1	FALSE	0.996623	FALSE	0.999951	FALSE	1	FALSE	1	0.365519	FALSE	0.99311	FALSE	0.996025	FALSE	0.993877
16867	Q9UHH9	IP6K2	inositol hexakisphosphate kinase 2	[u'NM_016291']	3	48725709	48732724	FALSE		chr3:49167684C>T (rs150202979)	1.36026e-06	FALSE	chr3:48730516T>A (rs763325910)	0.137682	FALSE	0.987725	0.0816113	0.987726	0.0816094	0.987621	0.0817474	-0.00129092	0.948343	0.999938	0.00525181	0.999937	0.00528847	1	6.32746e-07	0.0167998	0.696021	0.918852	0.918852	FALSE	1	FALSE	1	FALSE	0.999881	FALSE	0.999951	FALSE	1	FALSE	1	0.978939	FALSE	1	FALSE	1	FALSE	1
3316	P13535	MYH8	myosin heavy chain 8	[u'NM_002472']	17	10293774	10323544	FALSE		chr17:10404957T>G (rs200277513)	8.12625e-05	FALSE	chr17:10323361C>T (rs371294844)	0.00208915	FALSE	0.772705	0.100793	0.772713	0.100797	0.77217	0.100498	-0.00538971	0.769638	0.949952	0.0734816	0.949947	0.0734804	0.950311	0.0735696	0.00494753	0.797542	0.918859	0.918859	FALSE	1	FALSE	1	FALSE	0.996623	FALSE	0.999951	FALSE	1	FALSE	1	0.52447	FALSE	0.998421	FALSE	0.998874	FALSE	0.998714
1425	O60238	BNIP3L	BCL2 interacting protein 3 like	[u'NM_004331']	8	26240647	26267925	FALSE	0.00335741	chr8:26059673C>T (rs12674998)	0.00276333	FALSE	chr8:26240669C>T (rs200275106)	0.943314	FALSE	0.999996	0.000244702	0.999996	0.000246115	0.999997	0.000101936	0.00537932	0.786732	1	1.34731e-06	1	1.35672e-06	1	1.97969e-09	0	0.773873	0.918867	0.918867	FALSE	1	FALSE	1	FALSE	0.996864	FALSE	0.999951	FALSE	1	FALSE	1	0.999495	FALSE	1	FALSE	1	FALSE	1
724	O00329	PIK3CD	phosphatidylinositol-4,5-bisphosphate 3-kinase catalytic subunit delta	[u'NM_005026']	1	9770514	9787101	FALSE	0.0742324	chr1:9780045C>T (rs28730673)	0.000641138	FALSE	chr1:9780045C>T (rs28730673)	0.000641138	FALSE	0.941097	0.136431	0.941097	0.136423	0.941094	0.13704	-2.44118e-05	0.988208	0.999681	0.010124	0.99968	0.0101349	0.999749	0.00930808	0.00716704	0.683431	0.91902	0.91902	FALSE	1	FALSE	1	FALSE	0.999881	FALSE	0.999951	FALSE	1	FALSE	1	0.337985	FALSE	0.99311	FALSE	0.996025	FALSE	0.993877
6638	Q13490	BIRC2	baculoviral IAP repeat containing 2	[u'NM_001166']	11	102220586	102248911	FALSE	0.00806667	chr11:102584176A>G (rs34009635)	0.00109842	FALSE	chr11:102221160A>G (rs182528901)	0.0014371	FALSE	0.915567	0.238931	0.915579	0.238927	0.914711	0.239254	-0.00363177	0.801499	0.998446	0.03331	0.998449	0.0332818	0.998249	0.0352637	-0.00584276	0.721349	0.919044	0.919044	FALSE	1	FALSE	1	FALSE	0.996864	FALSE	0.999951	FALSE	1	FALSE	1	0.539425	FALSE	0.998421	FALSE	0.998874	FALSE	0.998714
15552	Q9HBI5	C3orf14	chromosome 3 open reading frame 14	[u'NM_020685']	3	62306147	62319061	FALSE		chr3:62596893C>T (rs9867961)	0.000270624	FALSE	chr3:62317022C>A (rs186089632)	0.110843	FALSE	0.968887	0.0978502	0.968897	0.0977956	0.968138	0.101672	-0.00761365	0.681771	0.999845	0.00643982	0.999845	0.0064435	0.999846	0.00617139	0.000236192	0.999274	0.919132	0.919132	FALSE	1	FALSE	1	FALSE	0.992392	FALSE	0.999951	FALSE	1	FALSE	1	0.982018	FALSE	1	FALSE	1	FALSE	1
10130	Q86VZ4	LRP11	LDL receptor related protein 11	[u'NM_032832']	6	150141688	150185156	FALSE		chr6:149826681T>C (rs200903179)	0.000211931	FALSE	chr6:150147453A>G (rs151224583)	0.0523627	FALSE	0.892519	0.0965869	0.892511	0.0965913	0.893068	0.0962658	0.00577387	0.724942	0.98752	0.0304014	0.987521	0.0304002	0.987424	0.0304836	-0.00318759	0.882008	0.919133	0.919133	FALSE	1	FALSE	1	FALSE	0.996623	FALSE	0.999951	FALSE	1	FALSE	1	0.473489	FALSE	0.99311	FALSE	0.996025	FALSE	0.993877
11932	Q8TBG9	SYNPR	synaptoporin	[u'NM_001130003']	3	63429122	63601154	FALSE		chr3:63645533T>C (rs568612804)	0.00122104	FALSE	chr3:63601138C>T (rs541892532)	0.651776	FALSE	0.999472	0.0115916	0.999473	0.0115715	0.999425	0.0129469	-0.00394663	0.810729	1	1.83196e-05	1	1.84325e-05	1	6.28466e-06	0.00865685	0.740975	0.919241	0.919241	FALSE	1	FALSE	1	FALSE	0.99694	FALSE	0.999951	FALSE	1	FALSE	1	0.981555	FALSE	1	FALSE	1	FALSE	1
5956	Q00613	HSF1	heat shock transcription factor 1	[u'NM_005526']	8	145515440	145537990	FALSE	0.00558333	chr8:145170704A>T (rs13278106)	0.00075757	FALSE	chr8:145535387C>A (rs573797663)	0.296909	FALSE	0.987863	0.0310069	0.98786	0.0310384	0.988044	0.028668	0.00616461	0.736813	0.999956	0.00178648	0.999956	0.00178771	0.99995	0.00169591	-0.00338659	0.837236	0.919286	0.919286	FALSE	1	FALSE	1	FALSE	0.996623	FALSE	0.999951	FALSE	1	FALSE	1	0.785985	FALSE	0.998487	FALSE	0.998874	FALSE	0.998714
3876	P23510	TNFSF4	tumor necrosis factor superfamily member 4	[u'NM_001297562']	1	173155658	173176315	FALSE	0.0093918	chr1:173052953T>C (rs1116616)	0.0065374	FALSE	chr1:173176306C>T (rs561764832)	0.0786853	FALSE	0.999342	0.0086317	0.999343	0.00863985	0.999292	0.00802881	-0.00606057	0.689551	1	8.7187e-05	1	8.77958e-05	1	5.93906e-09	0.00288033	0.941097	0.919289	0.919289	FALSE	1	FALSE	1	FALSE	0.992392	FALSE	0.999951	FALSE	1	FALSE	1	0.0817673	FALSE	0.934641	FALSE	0.945756	FALSE	0.936803
16471	Q9NZW5	MPP6	membrane palmitoylated protein 6	[u'NM_001303037']	7	24663287	24727230	FALSE		chr7:24689273G>A (rs200245739)	0.00220442	FALSE	chr7:24689273G>A (rs200245739)	0.00220442	FALSE	0.996016	0.0365296	0.996018	0.0365319	0.995879	0.0363682	-0.00382155	0.818425	0.999995	0.00122884	0.999995	0.00123742	1	2.13542e-05	0.00674293	0.748071	0.919391	0.919391	FALSE	1	FALSE	1	FALSE	0.99694	FALSE	0.999951	FALSE	1	FALSE	1	0.872652	FALSE	0.999279	FALSE	0.999147	FALSE	0.999387
16981	Q9UJC5	SH3BGRL2	SH3 domain binding glutamate rich protein like 2	[u'NM_031469']	6	80341179	80409223	FALSE		chr6:80744765G>A (rs532047071)	0.000444222	FALSE	chr6:80383442G>A (rs371878206)	0.075966	FALSE	0.997879	0.0380451	0.997877	0.0381141	0.998047	0.0327458	0.00479601	0.764876	1	1.33252e-05	1	1.34163e-05	1	1.91438e-06	0	0.777632	0.919423	0.919423	FALSE	1	FALSE	1	FALSE	0.996623	FALSE	0.999951	FALSE	1	FALSE	1	0.368946	FALSE	0.99311	FALSE	0.996025	FALSE	0.993877
1873	O75817	POP7	POP7 homolog, ribonuclease P/MRP subunit	[u'NM_005837']	7	100304454	100304873	FALSE		chr7:100680563C>G (rs200456398)	3.20758e-05	FALSE	chr7:100304873G>T (rs532407719)	0.0714619	FALSE	0.989668	0.0522368	0.989669	0.0522364	0.989604	0.0522599	-0.00125146	0.953784	0.999988	0.00169857	0.999988	0.0017028	0.999978	0.00136324	-0.00649224	0.68292	0.919496	0.919496	FALSE	1	FALSE	1	FALSE	0.999881	FALSE	0.999951	FALSE	1	FALSE	1	0.103895	FALSE	0.940661	FALSE	0.951793	FALSE	0.942179
17490	Q9Y2A4	ZNF443	zinc finger protein 443	[u'NM_005815']	19	12540973	12551728	FALSE		chr19:12774520T>C (rs201109710)	7.94615e-05	FALSE	chr19:12541250T>C (rs45531232)	0.181917	FALSE	0.154095	0.198483	0.154098	0.198469	0.153882	0.199506	-0.00108321	0.957958	0.808234	0.270604	0.808201	0.270618	0.810544	0.269594	0.00867435	0.683558	0.919691	0.919691	FALSE	1	FALSE	1	FALSE	0.999881	FALSE	0.999951	FALSE	1	FALSE	1	0.396381	FALSE	0.99311	FALSE	0.996025	FALSE	0.993877
13836	Q96S44	TP53RK	TP53 regulating kinase	[u'NM_033550']	20	45315395	45318053	FALSE		chr20:44836340G>A (rs2425780)	0.00266668	FALSE	chr20:45315427G>A (rs553547069)	0.0260353	FALSE	0.876452	0.21147	0.876472	0.211469	0.875028	0.211524	-0.00682577	0.682561	0.996315	0.0343669	0.996316	0.0343738	0.996274	0.0338696	-0.00121576	0.959759	0.919694	0.919694	FALSE	1	FALSE	1	FALSE	0.992392	FALSE	0.999951	FALSE	1	FALSE	1	0.789297	FALSE	0.998487	FALSE	0.998874	FALSE	0.998714
431	A8MQ14	ZNF850	zinc finger protein 850	[u'NM_001193552']	19	37238672	37253508	FALSE		chr19:37130599T>G (rs556516008)	0.000195774	FALSE	chr19:37239558G>A (rs750704764)	0.0370048	FALSE	0.992293	0.036674	0.992296	0.0366792	0.992058	0.0363005	-0.00653048	0.690422	1.00008	0.00155722	1.00008	0.00155984	1.00008	0.00135664	-0.00138636	0.986845	0.919748	0.919748	FALSE	1	FALSE	1	FALSE	0.992392	FALSE	0.999951	FALSE	1	FALSE	1	0.177206	FALSE	0.96878	FALSE	0.974445	FALSE	0.969946
6172	Q05655	PRKCD	protein kinase C delta	[u'NM_001316327']	3	53212439	53226279	FALSE	0.0789269	chr3:52725000G>A (rs147656173)	0.00109927	FALSE	chr3:53220000A>G (rs33911937)	0.00405288	FALSE	0.994224	0.0625737	0.99423	0.0625385	0.993864	0.0650313	-0.00572904	0.693155	0.999998	0.00116497	0.999998	0.0011731	1	1.519e-05	0.00280212	0.924503	0.919756	0.919756	FALSE	1	FALSE	1	FALSE	0.992992	FALSE	0.999951	FALSE	1	FALSE	1	0.850308	FALSE	0.999279	FALSE	0.999147	FALSE	0.999387
4959	P49917	LIG4	DNA ligase 4	[u'NM_002312']	13	108860884	108863616	FALSE		chr13:109318399G>C (rs200322681)	0.0027203	FALSE	chr13:108861228C>A (rs138936350)	0.00302277	FALSE	0.911966	0.142971	0.911971	0.14296	0.911622	0.14372	-0.00243466	0.850195	1.0008	0.0184581	1.0008	0.0184674	1.00094	0.0177836	0.00751605	0.69762	0.919809	0.919809	FALSE	1	FALSE	1	FALSE	0.99753	FALSE	0.999951	FALSE	1	FALSE	1	0.878045	FALSE	0.999279	FALSE	0.999147	FALSE	0.999387
5745	P63252	KCNJ2	potassium voltage-gated channel subfamily J member 2	[u'NM_000891']	17	68171181	68172461	FALSE		chr17:68172082T>A (Affx-89017991)	0.00208629	FALSE	chr17:68171457G>A (rs147750704)	0.125588	FALSE	0.999137	0.0161642	0.999138	0.0161167	0.999043	0.0192556	-0.00537782	0.692671	0.999999	0.000292199	0.999999	0.00029424	1	6.78602e-09	0.0028648	0.928698	0.91983	0.91983	FALSE	1	FALSE	1	FALSE	0.992668	FALSE	0.999951	FALSE	1	FALSE	1	0.143463	FALSE	0.954782	FALSE	0.962483	FALSE	0.956376
14988	Q9H160	ING2	inhibitor of growth family member 2	[u'NM_001564']	4	184426349	184432102	FALSE	0.00333333	chr4:184247452G>A (rs55888838)	0.00478953	FALSE	chr4:184431744G>A (rs541098829)	0.106077	FALSE	0.999958	0.00317589	0.999958	0.00319777	0.999983	0.000364405	0.0109215	0.702558	1	9.30674e-06	1	9.33369e-06	1	7.12305e-06	0.0143586	0.88064	0.91985	0.91985	FALSE	1	FALSE	1	FALSE	0.995893	FALSE	0.999951	FALSE	1	FALSE	1	0.67069	FALSE	0.998487	FALSE	0.998874	FALSE	0.998714
16962	Q9UJ04	TSPYL4	TSPY like 4	[u'NM_021648']	6	116573930	116575171	FALSE		chr6:116442180C>G (rs199891846)	0.00275068	FALSE	chr6:116574940C>T (rs149060725)	0.00736076	FALSE	0.68703	0.160928	0.687016	0.160875	0.687994	0.164642	0.00600735	0.771544	0.953958	0.0902753	0.953964	0.0902691	0.95358	0.0907163	-0.00424181	0.759809	0.91989	0.91989	FALSE	1	FALSE	1	FALSE	0.996623	FALSE	0.999951	FALSE	1	FALSE	1	0.0127909	FALSE	0.836122	FALSE	0.858229	FALSE	0.841455
14379	Q9BUR5	APOO	apolipoprotein O	[u'NM_024122']	X	23858462	23925819	FALSE		chrX:24278867G>A (rs1880977)	0.000686478	FALSE	chrX:23897136C>A (rs140548900)	0.299883	FALSE	0.996627	0.0411817	0.996623	0.0411981	0.996944	0.0399953	0.00790841	0.801319	0.999145	0.0196615	0.999144	0.0196768	0.999208	0.0185377	0.0033426	0.683075	0.919903	0.919903	FALSE	1	FALSE	1	FALSE	0.996864	FALSE	0.999951	FALSE	1	FALSE	1	0.619935	FALSE	0.998487	FALSE	0.998874	FALSE	0.998714
9332	Q6YN16	HSDL2	hydroxysteroid dehydrogenase like 2	[u'NM_032303']	9	115142444	115232821	FALSE		chr9:115651865G>A (rs16917454)	0.00141606	FALSE	chr9:115232795C>G (rs144039438)	0.213357	FALSE	0.823708	0.28855	0.823723	0.288565	0.822664	0.287513	-0.00367677	0.822564	0.993858	0.0485709	0.993862	0.0485677	0.993542	0.0487989	-0.00657098	0.697265	0.919904	0.919904	FALSE	1	FALSE	1	FALSE	0.99694	FALSE	0.999951	FALSE	1	FALSE	1	0.68837	FALSE	0.998487	FALSE	0.998874	FALSE	0.998714
1745	O75382	TRIM3	tripartite motif containing 3	[u'NM_006458']	11	6470261	6486925	FALSE		chr11:6231356G>A (rs568214514)	5.73742e-05	FALSE	chr11:6479317G>A (rs201406536)	0.0967034	FALSE	0.9973	0.0292257	0.997301	0.0292088	0.997224	0.0304019	-0.00260121	0.852211	1	0.0001082	1	0.000108835	1	4.32886e-05	-0.00431804	0.723071	0.91991	0.91991	FALSE	1	FALSE	1	FALSE	0.99777	FALSE	0.999951	FALSE	1	FALSE	1	0.413892	FALSE	0.99311	FALSE	0.996025	FALSE	0.993877
15177	Q9H3Y8	PPDPF	pancreatic progenitor cell differentiation and proliferation factor	[u'NM_024299']	20	62152662	62153229	FALSE		chr20:62203554G>A (rs147964431)	5.22903e-05	FALSE	chr20:62152886G>A (rs572467904)	0.161272	FALSE	0.999478	0.0132878	0.999477	0.0133415	0.999572	0.00863585	0.00848105	0.688907	1	2.55784e-05	1	2.57569e-05	1	3.13016e-09	0.00327266	0.919559	0.919922	0.919922	FALSE	1	FALSE	1	FALSE	0.992392	FALSE	0.999951	FALSE	1	FALSE	1	0.291451	FALSE	0.991344	FALSE	0.995069	FALSE	0.992535
2435	P01037	CST1	cystatin SN	[u'NM_001898']	20	23728456	23731503	FALSE		chr20:23268942G>A (rs6083074)	0.00742984	FALSE	chr20:23729745A>G (rs555199581)	0.0169118	FALSE	0.545311	0.231068	0.545314	0.231075	0.545046	0.230569	-0.00116073	0.888063	0.907317	0.141097	0.907329	0.141105	0.906461	0.140494	-0.00616365	0.709701	0.919939	0.919939	FALSE	1	FALSE	1	FALSE	0.999861	FALSE	0.999951	FALSE	1	FALSE	1	0.939844	FALSE	1	FALSE	1	FALSE	1
1104	O15335	CHAD	chondroadherin	[u'NM_001267']	17	48542662	48546174	FALSE		chr17:48628123C>T (rs75086184)	8.30281e-05	FALSE	chr17:48545612G>A (rs142303113)	0.0510885	FALSE	0.989635	0.0825052	0.989642	0.0824695	0.989192	0.0850158	-0.0053753	0.710729	0.999994	0.00227044	0.999994	0.00228629	1	9.13891e-06	0.00409245	0.874256	0.920002	0.920002	FALSE	1	FALSE	1	FALSE	0.996623	FALSE	0.999951	FALSE	1	FALSE	1	0.796582	FALSE	0.998487	FALSE	0.998874	FALSE	0.998714
16561	Q9P243	ZFAT	zinc finger and AT-hook domain containing	[u'NM_001029939']	8	135490728	135725106	FALSE		chr8:136223702A>G (rs1871729)	0.000583601	FALSE	chr8:135521960G>C (rs566191175)	0.00270566	FALSE	0.950354	0.0727876	0.950357	0.0728138	0.950149	0.0708979	-0.00290052	0.887006	0.998768	0.00786309	0.998767	0.00785972	0.998813	0.00809951	0.00567626	0.703988	0.920023	0.920023	FALSE	1	FALSE	1	FALSE	0.999861	FALSE	0.999951	FALSE	1	FALSE	1	0.348251	FALSE	0.99311	FALSE	0.996025	FALSE	0.993877
15594	Q9HC56	PCDH9	protocadherin 9	[u'NM_203487']	13	66878790	67802572	FALSE	0	chr13:66529126C>A (rs116961557)	1.13646e-05	FALSE	chr13:67205386G>A (rs145894829)	0.0220873	FALSE	0.998036	0.0173686	0.998036	0.0173677	0.998036	0.0174321	3.42557e-06	0.966871	1	0.000285921	1	0.000287904	1	2.32597e-05	-0.00992233	0.682899	0.920024	0.920024	FALSE	1	FALSE	1	FALSE	0.999881	FALSE	0.999951	FALSE	1	FALSE	1	0.0688202	FALSE	0.922886	FALSE	0.936644	FALSE	0.925127
15724	Q9NP98	MYOZ1	myozenin 1	[u'NM_021245']	10	75391691	75399775	FALSE		chr10:75148080C>T (rs199697588)	5.42285e-06	FALSE	chr10:75397662C>A (rs553639549)	0.16888	FALSE	0.997205	0.0361052	0.997208	0.0360342	0.997006	0.0408578	-0.00523763	0.751861	1	0.000128835	1	0.000129632	1	4.35431e-05	0.00616408	0.79118	0.920054	0.920054	FALSE	1	FALSE	1	FALSE	0.996623	FALSE	0.999951	FALSE	1	FALSE	1	0.321733	FALSE	0.99311	FALSE	0.996025	FALSE	0.993877
2970	P09917	ALOX5	arachidonate 5-lipoxygenase	[u'NM_000698']	10	45869728	45941132	FALSE	0.17887	chr10:46261208G>A (rs199955474)	0.00111565	FALSE	chr10:45939633G>A (rs577934345)	0.00227681	FALSE	0.990825	0.0719096	0.990829	0.0718776	0.990596	0.0741602	-0.00319457	0.845147	1	0.000985668	1	0.000990085	0.999998	0.000590547	-0.00665383	0.717586	0.920083	0.920083	FALSE	1	FALSE	1	FALSE	0.997188	FALSE	0.999951	FALSE	1	FALSE	1	0.836189	FALSE	0.998702	FALSE	0.998874	FALSE	0.998869
1473	O60341	KDM1A	lysine demethylase 1A	[u'NM_015013']	1	23346090	23409854	FALSE		chr1:23156102C>T (rs12027585)	0.00116352	FALSE	chr1:23346243C>T (rs576500517)	0.0271631	FALSE	0.996234	0.0310708	0.996232	0.0310711	0.996375	0.0310512	0.00459012	0.777716	0.999998	0.000405608	0.999998	0.000408437	1	1.174e-05	0.00742665	0.759833	0.920084	0.920084	FALSE	1	FALSE	1	FALSE	0.996623	FALSE	0.999951	FALSE	1	FALSE	1	0.573117	FALSE	0.998445	FALSE	0.998874	FALSE	0.998714
14145	Q9BQE5	APOL2	apolipoprotein L2	[u'NM_145637']	22	36623453	36629208	FALSE	0.05415	chr22:36897341G>A (rs147376195)	0.000642417	FALSE	chr22:36624005C>T (rs200488207)	0.0639958	FALSE	0.656537	0.176567	0.656536	0.176571	0.656546	0.176277	5.33801e-05	0.985332	0.858825	0.07009	0.85883	0.070075	0.858444	0.071153	-0.00546955	0.806486	0.920096	0.920096	FALSE	1	FALSE	1	FALSE	0.999881	FALSE	0.999951	FALSE	1	FALSE	1	0.632284	FALSE	0.998487	FALSE	0.998874	FALSE	0.998714
15474	Q9HA72	CALHM2	calcium homeostasis modulator 2	[u'NM_015916']	10	105206912	105209698	FALSE		chr10:105202076C>T (rs142228884)	0.000506127	FALSE	chr10:105207210C>T (rs537840419)	0.0582306	FALSE	0.957646	0.181129	0.957656	0.181109	0.956919	0.182583	-0.00405357	0.830451	0.987028	0.0787938	0.987034	0.0787603	0.986551	0.0811463	-0.00605273	0.720545	0.920107	0.920107	FALSE	1	FALSE	1	FALSE	0.997188	FALSE	0.999951	FALSE	1	FALSE	1	0.446601	FALSE	0.99311	FALSE	0.996025	FALSE	0.993877
3810	P22460	KCNA5	potassium voltage-gated channel subfamily A member 5	[u'NM_002234']	12	5153314	5155152	FALSE		chr12:5145777A>G (rs7976773)	0.00182987	FALSE	chr12:5153915G>A (rs765380398)	0.0784135	FALSE	0.976573	0.0753775	0.976568	0.0753902	0.976924	0.0744608	0.00474518	0.83508	0.999987	0.00309538	0.999987	0.00308147	0.999969	0.00396404	-0.00503661	0.724871	0.920142	0.920142	FALSE	1	FALSE	1	FALSE	0.997188	FALSE	0.999951	FALSE	1	FALSE	1	0.855416	FALSE	0.999279	FALSE	0.999147	FALSE	0.999387
5867	P82673	MRPS35	mitochondrial ribosomal protein S35	[u'NM_021821']	12	27863777	27908380	FALSE		chr12:27916131C>A (rs182732478)	0.00381509	FALSE	chr12:27890481A>C (rs375985518)	0.0137802	FALSE	0.892856	0.152117	0.892851	0.152118	0.893167	0.152084	0.00207263	0.929128	0.995279	0.0290533	0.995275	0.0290668	0.9955	0.0280714	0.00786012	0.683705	0.920241	0.920241	FALSE	1	FALSE	1	FALSE	0.999861	FALSE	0.999951	FALSE	1	FALSE	1	0.581502	FALSE	0.998445	FALSE	0.998874	FALSE	0.998714
11651	Q8NGI9	OR5A2	olfactory receptor family 5 subfamily A member 2	[u'NM_001001954']	11	59189455	59190426	FALSE		chr11:59271950T>G (rs114639827)	0.000160186	FALSE	chr11:59189661C>A (rs559985281)	0.070208	FALSE	0.509326	0.475248	0.509358	0.475245	0.507002	0.475417	-0.00495615	0.72715	0.929131	0.247982	0.929146	0.247958	0.928037	0.24974	-0.00445579	0.764454	0.92038	0.92038	FALSE	1	FALSE	1	FALSE	0.996623	FALSE	0.999951	FALSE	1	FALSE	1	0.163776	FALSE	0.96185	FALSE	0.967887	FALSE	0.963138
2420	P00915	CA1	carbonic anhydrase 1	[u'NM_001738']	8	86240792	86253864	FALSE	0.0141731	chr8:86050435A>C (rs569787598)	0.00114275	FALSE	chr8:86244781C>T (rs201538597)	0.00884411	FALSE	0.979264	0.126867	0.979269	0.126849	0.978885	0.128132	-0.00301314	0.867583	0.999963	0.00721935	0.999962	0.00726974	1.00001	0.000131668	0.00991222	0.719175	0.920495	0.920495	FALSE	1	FALSE	1	FALSE	0.999861	FALSE	0.999951	FALSE	1	FALSE	1	0.44291	FALSE	0.99311	FALSE	0.996025	FALSE	0.993877
2779	P07199	CENPB	centromere protein B	[u'NM_001810']	20	3765334	3767130	FALSE	0.00246667	chr20:3652425C>T (rs149602288)	0.000386276	FALSE	chr20:3765888C>G (rs529107942)	0.0179515	FALSE	0.564651	0.0737222	0.564642	0.0737381	0.565252	0.0725767	0.00833539	0.684419	0.795995	0.110637	0.795992	0.110647	0.796209	0.109945	0.00196977	0.936028	0.920523	0.920523	FALSE	1	FALSE	1	FALSE	0.992392	FALSE	0.999951	FALSE	1	FALSE	1	0.474724	FALSE	0.99311	FALSE	0.996025	FALSE	0.993877
17226	Q9ULW0	TPX2	TPX2, microtubule nucleation factor	[u'NM_012112']	20	30345280	30388880	FALSE		chr20:30525294T>C (rs199514528)	9.66678e-05	FALSE	chr20:30347923G>A (rs201478518)	0.0954152	FALSE	0.993688	0.0395664	0.99369	0.0395346	0.993564	0.0417732	-0.00310266	0.85534	0.999995	0.00108446	0.999994	0.00109202	1	2.73496e-05	0.00825677	0.721251	0.920543	0.920543	FALSE	1	FALSE	1	FALSE	0.99777	FALSE	0.999951	FALSE	1	FALSE	1	0.757135	FALSE	0.998487	FALSE	0.998874	FALSE	0.998714
16428	Q9NZJ6	COQ3	coenzyme Q3, methyltransferase	[u'NM_017421']	6	99817479	99842055	FALSE		chr6:99887677C>T (rs146738523)	0.000352078	FALSE	chr6:99828170C>T (rs530259664)	0.00794237	FALSE	0.0558441	0.0320232	0.055841	0.0320235	0.056067	0.0319975	0.00706142	0.685347	0.458002	0.115152	0.458006	0.115142	0.457672	0.115868	-0.00289572	0.841512	0.920589	0.920589	FALSE	1	FALSE	1	FALSE	0.992392	FALSE	0.999951	FALSE	1	FALSE	1	0.983975	FALSE	1	FALSE	1	FALSE	1
14595	Q9BY27	DGCR6L	DiGeorge syndrome critical region gene 6 like	[u'NM_033257']	22	20302201	20307511	FALSE		chr22:20307468G>A (rs572136362)	0.00470321	FALSE	chr22:20307468G>A (rs572136362)	0.00470321	FALSE	0.979372	0.099434	0.979379	0.0994239	0.978875	0.100153	-0.00504485	0.731472	1.00033	0.00500986	1.00033	0.00500318	1.00032	0.00546545	-0.00207047	0.923584	0.920727	0.920727	FALSE	1	FALSE	1	FALSE	0.996623	FALSE	0.999951	FALSE	1	FALSE	1	0.97568	FALSE	1	FALSE	1	FALSE	1
10358	Q8IV13	CCNJL	cyclin J like	[u'NM_024565']	5	159680388	159738930	FALSE		chr5:159693842A>G (rs10064968)	0.00061441	FALSE	chr5:159680794T>C (rs556666531)	0.0183785	FALSE	0.933317	0.202903	0.933308	0.202884	0.933958	0.204249	0.00319591	0.893481	0.999204	0.0236754	0.999201	0.0237235	0.999363	0.0199464	0.00739467	0.691756	0.920777	0.920777	FALSE	1	FALSE	1	FALSE	0.999861	FALSE	0.999951	FALSE	1	FALSE	1	0.541295	FALSE	0.998421	FALSE	0.998874	FALSE	0.998714
17255	Q9UM82	SPATA2	spermatogenesis associated 2	[u'NM_006038']	20	48522159	48525027	FALSE		chr20:48907616C>T (rs75994302)	0.000687564	FALSE	chr20:48522806G>A (rs575589912)	0.133077	FALSE	0.988372	0.0704129	0.988377	0.0704027	0.987956	0.0711369	-0.00595367	0.712632	1.00001	0.000919476	1.00001	0.000925621	1.00001	0.00019079	0.00374607	0.874408	0.92084	0.92084	FALSE	1	FALSE	1	FALSE	0.996623	FALSE	0.999951	FALSE	1	FALSE	1	0.967806	FALSE	1	FALSE	1	FALSE	1
7825	Q504U0	C4orf46	chromosome 4 open reading frame 46	[u'NM_001008393']	4	159590768	159592953	FALSE		chr4:159533480C>G (rs375347832)	0.0122814	FALSE	chr4:159590838T>C (rs560001533)	0.80131	FALSE	0.999327	0.0149229	0.999327	0.0149316	0.999314	0.0142874	-0.000840248	0.962065	0.99998	0.00404877	0.99998	0.00407703	1	8.03404e-05	0.00750367	0.708191	0.92085	0.92085	FALSE	1	FALSE	1	FALSE	0.999881	FALSE	0.999951	FALSE	1	FALSE	1	0.975417	FALSE	1	FALSE	1	FALSE	1
16494	Q9P0L0	VAPA	VAMP associated protein A	[u'NM_003574']	18	9914254	9954205	FALSE		chr18:9446994C>T (rs79832414)	0.000796232	FALSE	chr18:9937050A>G (rs561921891)	0.13442	FALSE	0.998121	0.0310539	0.998123	0.0310308	0.997939	0.0326592	-0.00577796	0.75013	1	3.28802e-05	1	3.31042e-05	1	5.13769e-06	0.0100648	0.805463	0.920903	0.920903	FALSE	1	FALSE	1	FALSE	0.996623	FALSE	0.999951	FALSE	1	FALSE	1	0.790716	FALSE	0.998487	FALSE	0.998874	FALSE	0.998714
11410	Q8NDP4	ZNF439	zinc finger protein 439	[u'NM_152262']	19	11976972	11979381	FALSE		chr19:12256360G>A (rs144651258)	0.000163834	FALSE	chr19:11978824C>T (rs200586753)	0.00448363	FALSE	0.685363	0.303391	0.68535	0.303362	0.686308	0.305495	0.00314929	0.849721	0.977519	0.106036	0.977526	0.106046	0.977084	0.10531	-0.00418218	0.747581	0.920982	0.920982	FALSE	1	FALSE	1	FALSE	0.997513	FALSE	0.999951	FALSE	1	FALSE	1	0.155228	FALSE	0.961714	FALSE	0.967887	FALSE	0.963138
2524	P02100	HBE1	hemoglobin subunit epsilon 1	[u'NM_005330']	11	5289702	5291120	FALSE	0.00333333	chr11:5248282G>A (rs63750628)	0.000246468	FALSE	chr11:5290859C>A (rs184037908)	0.00538972	FALSE	0.999498	0.0175992	0.999497	0.0176276	0.999606	0.0154384	0.00661548	0.703009	1	2.72288e-06	1	2.7419e-06	1	2.7997e-09	0	0.883497	0.921049	0.921049	FALSE	1	FALSE	1	FALSE	0.996069	FALSE	0.999951	FALSE	1	FALSE	1	0.546356	FALSE	0.998421	FALSE	0.998874	FALSE	0.998714
10299	Q86Z23	C1QL4	complement C1q like 4	[u'NM_001008223']	12	49726840	49730260	FALSE		chr12:49428638C>T (rs35087111)	3.26833e-07	TRUE	chr12:49730188G>C (rs550209549)	0.030339	FALSE	0.997384	0.0360423	0.997381	0.0360972	0.997639	0.0318804	0.00758051	0.685227	1	0.000394941	0.999999	0.000397699	1	1.94828e-06	0.00211951	0.983378	0.921052	0.921052	FALSE	1	FALSE	1	FALSE	0.992392	FALSE	0.999951	FALSE		FALSE	1	0.936656	FALSE	1	FALSE		FALSE	1
8842	Q6NSI8	KIAA1841	KIAA1841	[u'NM_032506']	2	61297486	61349294	FALSE		chr2:61217542T>C (rs10188217)	8.02422e-07	FALSE	chr2:61345224C>A (rs746088588)	0.0408653	FALSE	0.992588	0.0605835	0.992582	0.0606047	0.992991	0.059053	0.00682375	0.688533	1	0.00144624	1	0.00145623	1	0.000146056	0.00184306	0.938206	0.921072	0.921072	FALSE	1	FALSE	1	FALSE	0.992392	FALSE	0.999951	FALSE	1	FALSE	1	0.354725	FALSE	0.99311	FALSE	0.996025	FALSE	0.993877
10251	Q86Y39	NDUFA11	NADH:ubiquinone oxidoreductase subunit A11	[u'NM_175614']	19	5894756	5903719	FALSE		chr19:5776250C>T (rs553233604)	0.000105888	FALSE	chr19:5894770C>T (rs151240763)	0.0631457	FALSE	0.997867	0.042028	0.997865	0.0420688	0.998022	0.0390085	0.00387594	0.816071	1	4.27559e-06	1	4.30544e-06	1	1.02867e-08	0	0.739405	0.921122	0.921122	FALSE	1	FALSE	1	FALSE	0.99694	FALSE	0.999951	FALSE	1	FALSE	1	0.768614	FALSE	0.998487	FALSE	0.998874	FALSE	0.998714
17801	Q9Y5B9	SUPT16H	SPT16 homolog, facilitates chromatin remodeling subunit	[u'NM_007192']	14	21820835	21852086	FALSE		chr14:21467619T>C (rs147067302)	0.000835731	FALSE	chr14:21825401T>C (rs534521870)	0.0993275	FALSE	0.977078	0.0901852	0.977084	0.090175	0.976635	0.0909093	-0.00495702	0.722883	0.999995	0.00183917	0.999995	0.00185201	1	4.59641e-06	0.00391425	0.846852	0.921158	0.921158	FALSE	1	FALSE	1	FALSE	0.996623	FALSE	0.999951	FALSE	1	FALSE	1	0.520809	FALSE	0.998421	FALSE	0.998874	FALSE	0.998714
3672	P20132	SDS	serine dehydratase	[u'NM_006843']	12	113830749	113837513	FALSE		chr12:113602062C>T (rs145436955)	5.20602e-05	FALSE	chr12:113836553G>C (rs375713569)	0.122013	FALSE	0.991697	0.0709144	0.991703	0.0708768	0.991281	0.0735444	-0.00583808	0.718101	0.999991	0.00267897	0.999991	0.00269768	1	1.20088e-05	0.00493694	0.868718	0.921172	0.921172	FALSE	1	FALSE	1	FALSE	0.996623	FALSE	0.999951	FALSE	1	FALSE	1	0.788809	FALSE	0.998487	FALSE	0.998874	FALSE	0.998714
9011	Q6PCB8	EMB	embigin	[u'NM_198449']	5	49695110	49736985	FALSE		chr5:49698142C>A (rs568724287)	0.00182281	FALSE	chr5:49698142C>A (rs568724287)	0.00182281	FALSE	0.995567	0.0286618	0.995569	0.0286522	0.995424	0.0293355	-0.00500339	0.74925	0.999997	0.000730944	0.999997	0.000736032	1	4.02805e-05	0.00651814	0.814092	0.921232	0.921232	FALSE	1	FALSE	1	FALSE	0.996623	FALSE	0.999951	FALSE	1	FALSE	1	0.645494	FALSE	0.998487	FALSE	0.998874	FALSE	0.998714
11697	Q8NGR4	OR5C1	olfactory receptor family 5 subfamily C member 1	[u'NM_001001923']	9	125551212	125552171	FALSE		chr9:125551293C>T (rs199513321)	0.000300149	FALSE	chr9:125551293C>T (rs199513321)	0.000300149	FALSE	0.99004	0.0679629	0.990039	0.0679818	0.990111	0.0666009	0.00107172	0.917689	1.00001	0.000735081	1.00001	0.000739883	1.00002	0.000186744	0.00751157	0.696671	0.92124	0.92124	FALSE	1	FALSE	1	FALSE	0.999861	FALSE	0.999951	FALSE	1	FALSE	1	0.136326	FALSE	0.954233	FALSE	0.962276	FALSE	0.955879
14994	Q9H173	SIL1	SIL1 nucleotide exchange factor	[u'NM_022464']	5	138282809	138463532	FALSE	0.00266667	chr5:138282954C>A (rs138448654)	0.00277367	FALSE	chr5:138282954C>A (rs138448654)	0.00277367	FALSE	0.994071	0.0404462	0.994071	0.0404254	0.994103	0.0419071	0.000774502	0.980901	0.999991	0.00129188	0.99999	0.00130089	1	1.30188e-05	0.0111445	0.685522	0.921309	0.921309	FALSE	1	FALSE	1	FALSE	0.999881	FALSE	0.999951	FALSE	1	FALSE	1	0.324194	FALSE	0.99311	FALSE	0.996025	FALSE	0.993877
16922	Q9UI47	CTNNA3	catenin alpha 3	[u'NM_013266']	10	67680091	69407271	FALSE		chr10:69565361G>A (rs202233193)	0.00150711	FALSE	chr10:68138994T>C (rs553174606)	0.00997075	FALSE	0.926724	0.0695369	0.926729	0.0695846	0.926387	0.0660385	-0.0050348	0.765484	0.994187	0.0187424	0.994188	0.0187413	0.994127	0.0188236	-0.00324323	0.760051	0.921355	0.921355	FALSE	1	FALSE	1	FALSE	0.996623	FALSE	0.999951	FALSE	1	FALSE	1	0.3262	FALSE	0.99311	FALSE	0.996025	FALSE	0.993877
14472	Q9BWK5	C7orf49	chromosome 7 open reading frame 49	[u'NM_024033']	7	134851366	134853674	FALSE		chr7:135291586A>G (rs371693836)	0.00227224	FALSE	chr7:134851479G>C (rs143708624)	0.407345	FALSE	0.999721	0.00793266	0.999722	0.00794408	0.999709	0.0070701	-0.00172795	0.888342	1	6.2436e-06	1	6.28719e-06	1	3.42892e-09	0	0.693949	0.921369	0.921369	FALSE	1	FALSE	1	FALSE	0.999861	FALSE	0.999951	FALSE	1	FALSE	1	0.750849	FALSE	0.998487	FALSE	0.998874	FALSE	0.998714
3206	P11168	SLC2A2	solute carrier family 2 member 2	[u'NM_000340']	3	170715695	170744459	FALSE	0.0036	chr3:170732382C>T (rs150851401)	0.000701739	FALSE	chr3:170732382C>T (rs150851401)	0.000701739	FALSE	0.85562	0.248869	0.855624	0.248886	0.855331	0.247644	-0.00117737	0.968966	0.993372	0.0546729	0.993367	0.0546966	0.993727	0.0529601	0.00669836	0.698965	0.92143	0.92143	FALSE	1	FALSE	1	FALSE	0.999881	FALSE	0.999951	FALSE	1	FALSE	1	0.0313273	FALSE	0.884451	FALSE	0.901249	FALSE	0.887873
3043	P0CG00	ZSCAN5DP	zinc finger and SCAN domain containing 5D pseudogene	[u'XM_001725568.1']	19	56751773	56758863	FALSE		chr19:57132956G>A (rs753057359)	4.70629e-05	FALSE	chr19:56758689G>C (rs61741468)	0.00293985	FALSE	0.306876	0.156646	0.306868	0.156676	0.307465	0.154454	0.00383485	0.860513	0.902202	0.164627	0.90219	0.164647	0.903056	0.163246	0.00528323	0.723306	0.921483	0.921483	FALSE	1	FALSE	1	FALSE	0.998293	FALSE	0.999951	FALSE	1	FALSE	1	0.627615	FALSE	0.998487	FALSE	0.998874	FALSE	0.998714
3193	P10966	CD8B	CD8b molecule	[u'NM_172099']	2	87069433	87088988	FALSE		chr2:86849916T>C (Affx-92045729)	0.00295854	FALSE	chr2:87072057C>T (rs151294448)	0.0410885	FALSE	0.836466	0.210181	0.836464	0.210187	0.836647	0.209759	0.000871757	0.932064	0.987265	0.0608429	0.987271	0.0608269	0.986863	0.0619707	-0.00663692	0.719052	0.921503	0.921503	FALSE	1	FALSE	1	FALSE	0.999861	FALSE	0.999951	FALSE	1	FALSE	1	0.610782	FALSE	0.998487	FALSE	0.998874	FALSE	0.998714
2527	P02458	COL2A1	collagen type II alpha 1 chain	[u'NM_001844']	12	48367193	48398104	FALSE		chr12:48119145C>A (rs143914833)	0.000580828	FALSE	chr12:48379557T>C (rs145042175)	0.0955237	FALSE	0.732313	0.0809598	0.732319	0.0809601	0.731914	0.0809429	-0.00499801	0.771912	0.92445	0.0641931	0.924444	0.0641903	0.924841	0.0643899	0.00617554	0.703196	0.921517	0.921517	FALSE	1	FALSE	1	FALSE	0.996623	FALSE	0.999951	FALSE	1	FALSE	1	0.661582	FALSE	0.998487	FALSE	0.998874	FALSE	0.998714
10653	Q8IZ83	ALDH16A1	aldehyde dehydrogenase 16 family member A1	[u'NM_153329']	19	49956589	49973721	FALSE		chr19:49699740C>T (rs769917929)	7.20031e-05	FALSE	chr19:49967929G>A (rs145782809)	0.00292684	FALSE	0.751694	0.0934531	0.751687	0.0934938	0.752213	0.0905016	0.00572597	0.756007	0.921803	0.078752	0.921808	0.0787519	0.921493	0.0787587	-0.0039923	0.830677	0.921617	0.921617	FALSE	1	FALSE	1	FALSE	0.996623	FALSE	0.999951	FALSE	1	FALSE	1	0.646561	FALSE	0.998487	FALSE	0.998874	FALSE	0.998714
7961	Q5EBN2	TRIM61	tripartite motif containing 61	[u'XM_373038']	4	165876147	165891154	FALSE		chr4:165961889A>T (rs74866759)	0.000184078	FALSE	chr4:165890957T>C (rs576558446)	0.132272	FALSE	0.993943	0.0597961	0.993938	0.0598426	0.994313	0.0563797	0.00646315	0.705619	1	0.000925626	0.999999	0.000932071	1	4.93513e-05	0.00496708	0.859502	0.92173	0.92173	FALSE	1	FALSE	1	FALSE	0.996623	FALSE	0.999951	FALSE	1	FALSE	1	0.55165	FALSE	0.998421	FALSE	0.998874	FALSE	0.998714
5313	P55201	BRPF1	bromodomain and PHD finger containing 1	[u'NM_001003694']	3	9775825	9789030	FALSE		chr3:9413122A>G (rs34448086)	0.000120277	FALSE	chr3:9787378G>A (rs368514084)	0.0410832	FALSE	0.998324	0.0131812	0.998323	0.0131807	0.99841	0.0132225	0.00659184	0.693212	1	0.000125212	1	0.000125848	1	6.5369e-05	-0.0023776	0.912078	0.921842	0.921842	FALSE	1	FALSE	1	FALSE	0.992992	FALSE	0.999951	FALSE	1	FALSE	1	0.988976	FALSE	1	FALSE	1	FALSE	1
8976	Q6P587	FAHD1	fumarylacetoacetate hydrolase domain containing 1	[u'NM_001018104']	16	1877231	1877902	FALSE		chr16:2025903T>C (rs576600104)	1.04268e-05	FALSE	chr16:1877534G>T (rs200823071)	0.10854	FALSE	0.775431	0.352985	0.775411	0.353	0.776794	0.351894	0.00392417	0.841246	0.983882	0.105234	0.983872	0.105266	0.984556	0.102894	0.00656479	0.697706	0.921845	0.921845	FALSE	1	FALSE	1	FALSE	0.997188	FALSE	0.999951	FALSE	1	FALSE	1	0.896907	FALSE	1	FALSE	0.999746	FALSE	1
4109	P29377	S100G	S100 calcium binding protein G	[u'NM_004057']	X	16669130	16672629	FALSE		chrX:16763984T>G (rs113141175)	0.00181993	FALSE	chrX:16672628A>G (rs754899349)	0.814092	FALSE	0.999971	0.00166303	0.999971	0.00167382	0.99998	0.000442683	0.00671868	0.795327	0.999995	0.000364501	0.999995	0.000366789	0.999997	0.000116002	0.00569707	0.712066	0.921912	0.921912	FALSE	1	FALSE	1	FALSE	0.996864	FALSE	0.999951	FALSE	1	FALSE	1	0.835644	FALSE	0.998702	FALSE	0.998874	FALSE	0.998869
14065	Q99929	ASCL2	achaete-scute family bHLH transcription factor 2	[u'NM_005170']	11	2290984	2291562	FALSE		chr11:1908734G>T (rs578141909)	8.93868e-05	FALSE	chr11:2291153G>A (rs563419786)	0.025511	FALSE	0.98343	0.0517623	0.98343	0.0517551	0.983453	0.0522769	0.000443454	0.995378	0.999884	0.00338893	0.999883	0.00340021	0.999909	0.00245381	0.00860393	0.690221	0.922005	0.922005	FALSE	1	FALSE	1	FALSE	0.999881	FALSE	0.999951	FALSE	1	FALSE	1	0.99938	FALSE	1	FALSE	1	FALSE	1
4149	P30279	CCND2	cyclin D2	[u'NM_001759']	12	4383207	4409172	FALSE		chr12:4835896A>G (rs141779145)	0.00192508	FALSE	chr12:4387969C>A (rs199719393)	0.00722507	FALSE	0.998157	0.0274108	0.99816	0.0273662	0.99794	0.0304283	-0.00761079	0.702455	0.999999	0.000721648	0.999998	0.000726686	1	1.12082e-05	0.00371148	0.912088	0.922032	0.922032	FALSE	1	FALSE	1	FALSE	0.995893	FALSE	0.999951	FALSE	1	FALSE	1	0.264099	FALSE	0.985814	FALSE	0.989752	FALSE	0.987116
4673	P43487	RANBP1	RAN binding protein 1	[u'NM_002882']	22	20105173	20114572	FALSE		chr22:19776453C>T (rs543257514)	0.00188376	FALSE	chr22:20113880G>A (rs536923215)	0.621069	FALSE	0.999207	0.0186529	0.999205	0.0186773	0.999336	0.0168209	0.00737454	0.691079	1	2.51984e-06	1	2.53743e-06	1	3.28294e-09	0	0.937797	0.922055	0.922055	FALSE	1	FALSE	1	FALSE	0.992392	FALSE	0.999951	FALSE	1	FALSE	1	0.748917	FALSE	0.998487	FALSE	0.998874	FALSE	0.998714
5450	P58012	FOXL2	forkhead box L2	[u'NM_023067']	3	138664437	138665564	FALSE	0.0462963	chr3:138478044G>A (rs545189148)	0.000418499	FALSE	chr3:138664565C>G (rs138198451)	0.00624183	FALSE	0.991384	0.0461715	0.991388	0.0461636	0.991089	0.0467342	-0.00642373	0.688074	0.99996	0.00256022	0.99996	0.00255928	0.999956	0.0026266	-0.00154002	0.947259	0.922109	0.922109	FALSE	1	FALSE	1	FALSE	0.992392	FALSE	0.999951	FALSE	1	FALSE	1	0.662675	FALSE	0.998487	FALSE	0.998874	FALSE	0.998714
15861	Q9NQZ5	STARD7	StAR related lipid transfer domain containing 7	[u'NM_020151']	2	96852471	96874172	FALSE		chr2:96874096T>C (rs201289448)	0.00044406	FALSE	chr2:96874096T>C (rs201289448)	0.00044406	FALSE	0.75553	0.364613	0.755532	0.364619	0.755416	0.364216	-0.000316818	0.947559	0.980513	0.116204	0.980523	0.116175	0.979791	0.118277	-0.00624313	0.712945	0.922122	0.922122	FALSE	1	FALSE	1	FALSE	0.999881	FALSE	0.999951	FALSE	1	FALSE	1	0.00282398	FALSE	0.559869	FALSE	0.577686	FALSE	0.57208
11530	Q8NFL0	B3GNT7	UDP-GlcNAc:betaGal beta-1,3-N-acetylglucosaminyltransferase 7	[u'NM_145236']	2	232260515	232263633	FALSE		chr2:232597706C>T (rs146510084)	0.000154231	FALSE	chr2:232262645C>T (rs199641918)	0.0864891	FALSE	0.904138	0.11557	0.904141	0.115587	0.903923	0.114343	-0.00189287	0.962127	0.992357	0.0319632	0.99236	0.031957	0.992136	0.0323961	-0.00694457	0.691016	0.92215	0.92215	FALSE	1	FALSE	1	FALSE	0.999881	FALSE	0.999951	FALSE	1	FALSE	1	0.407305	FALSE	0.99311	FALSE	0.996025	FALSE	0.993877
11255	Q8NA92	THAP8	THAP domain containing 8	[u'NM_152658']	19	36526345	36545119	FALSE		chr19:36120066C>CG (Affx-80299347)	0.000135008	FALSE	chr19:36545098G>A (rs200195681)	0.0820201	FALSE	0.450008	0.420074	0.449969	0.420047	0.452771	0.421959	0.00665421	0.68749	0.932253	0.218767	0.93225	0.218771	0.932475	0.218439	0.00103174	0.921744	0.922278	0.922278	FALSE	1	FALSE	1	FALSE	0.992392	FALSE	0.999951	FALSE	1	FALSE	1	0.979518	FALSE	1	FALSE	1	FALSE	1
4346	P35249	RFC4	replication factor C subunit 4	[u'NM_002916']	3	186507761	186522502	FALSE		chr3:186507966C>T (rs190270599)	0.00189649	FALSE	chr3:186507966C>T (rs190270599)	0.00189649	FALSE	0.997343	0.0348434	0.99734	0.0349215	0.997547	0.0287257	0.00647049	0.770275	1	4.14427e-05	1	4.16292e-05	1	2.46481e-05	0.0139389	0.789459	0.922304	0.922304	FALSE	1	FALSE	1	FALSE	0.996623	FALSE	0.999951	FALSE	1	FALSE	1	0.085094	FALSE	0.935213	FALSE	0.945756	FALSE	0.93688
14858	Q9GZT3	SLIRP	SRA stem-loop interacting RNA binding protein	[u'NM_031210']	14	78174455	78183901	FALSE		chr14:77712261A>G (rs59262654)	2.11056e-05	FALSE	chr14:78174510C>T (rs199550172)	0.131516	FALSE	0.994984	0.0365577	0.994985	0.0365552	0.994916	0.0367394	-0.00187203	0.863416	0.99999	0.0013398	0.99999	0.00134915	1	3.7019e-06	0.0109962	0.727674	0.922326	0.922326	FALSE	1	FALSE	1	FALSE	0.998723	FALSE	0.999951	FALSE	1	FALSE	1	0.768425	FALSE	0.998487	FALSE	0.998874	FALSE	0.998714
16523	Q9P0Z9	PIPOX	pipecolic acid and sarcosine oxidase	[u'NM_016518']	17	27370244	27383320	FALSE	0.00624537	chr17:27086396T>A (rs564764437)	0.000313619	FALSE	chr17:27382121G>A (rs560458958)	0.0428483	FALSE	0.996233	0.0412185	0.996229	0.0412587	0.996526	0.0382421	0.00747399	0.690593	0.999999	0.00183303	0.999999	0.00184582	1	3.84297e-05	0.00251116	0.939915	0.922383	0.922383	FALSE	1	FALSE	1	FALSE	0.992392	FALSE	0.999951	FALSE	1	FALSE	1	0.545649	FALSE	0.998421	FALSE	0.998874	FALSE	0.998714
5119	P51955	NEK2	NIMA related kinase 2	[u'NM_002497']	1	211836771	211848821	FALSE		chr1:212151702G>A (rs547199528)	0.000557524	FALSE	chr1:211836795T>A (rs554798094)	0.011494	FALSE	0.881637	0.206117	0.881646	0.206116	0.880982	0.206185	-0.00322353	0.810209	0.994236	0.0442975	0.99424	0.0442842	0.993965	0.0452369	-0.00613316	0.713433	0.922443	0.922443	FALSE	1	FALSE	1	FALSE	0.99694	FALSE	0.999951	FALSE	1	FALSE	1	0.863894	FALSE	0.999279	FALSE	0.999147	FALSE	0.999387
1518	O60516	EIF4EBP3	eukaryotic translation initiation factor 4E binding protein 3	[u'NM_003732']	5	139927323	139928844	FALSE		chr5:140166953A>G (rs34575154)	0.000281877	FALSE	chr5:139927371C>T (rs186301886)	0.253765	FALSE	0.999009	0.0196654	0.999008	0.0196561	0.999125	0.0203176	0.00586816	0.687005	0.999999	0.000415038	0.999999	0.000417936	1	5.14337e-09	0.00282367	0.944605	0.922533	0.922533	FALSE	1	FALSE	1	FALSE	0.992392	FALSE	0.999951	FALSE	1	FALSE	1	0.88659	FALSE	0.999279	FALSE	0.999147	FALSE	0.999387
3953	P25440	BRD2	bromodomain containing 2	[u'NM_001113182']	6	32940676	32948492	FALSE	0.0038	chr6:32586908G>A (rs9271367)	6.6546e-13	TRUE	chr6:32947865G>A (rs140400525)	0.00652146	FALSE	0.91636	0.213754	0.916345	0.213796	0.917449	0.210753	0.00520039	0.731336	0.999591	0.0268528	0.999589	0.0268543	0.999697	0.0267461	0.00403884	0.806919	0.922679	0.922679	FALSE	1	FALSE	1	FALSE	0.996623	FALSE	0.999951	FALSE		FALSE	1	0.0197333	FALSE	0.838535	FALSE		FALSE	0.843796
13339	Q96JI7	SPG11	SPG11, spatacsin vesicle trafficking associated	[u'NM_001160227']	15	44855322	44955845	FALSE		chr15:44907702C>T (rs200281262)	0.000286787	FALSE	chr15:44907702C>T (rs200281262)	0.000286787	FALSE	0.799861	0.13602	0.799874	0.135984	0.798933	0.138503	-0.00686074	0.689	0.968478	0.0664819	0.968478	0.0664734	0.968446	0.067084	-0.000470379	0.925343	0.922693	0.922693	FALSE	1	FALSE	1	FALSE	0.992392	FALSE	0.999951	FALSE	1	FALSE	1	0.0117331	FALSE	0.830753	FALSE	0.858229	FALSE	0.839697
2373	O96011	PEX11B	peroxisomal biogenesis factor 11 beta	[u'NM_003846']	1	145516401	145522916	FALSE		chr1:145416608T>C (1:145416608_T_C)	0.000380681	FALSE	chr1:145518109G>T (rs782553429)	0.0458227	FALSE	0.995946	0.0257584	0.995949	0.0257494	0.995755	0.0263907	-0.00743914	0.688826	1	0.000179103	1	0.000180288	1	4.09964e-05	0	0.983613	0.922699	0.922699	FALSE	1	FALSE	1	FALSE	0.992392	FALSE	0.999951	FALSE	1	FALSE	1	0.763916	FALSE	0.998487	FALSE	0.998874	FALSE	0.998714
10789	Q8N1G4	LRRC47	leucine rich repeat containing 47	[u'NM_020710']	1	3697655	3713040	FALSE		chr1:3713027G>A (rs117033631)	0.00132316	FALSE	chr1:3713027G>A (rs117033631)	0.00132316	FALSE	0.974285	0.0847337	0.974278	0.0847764	0.974723	0.0816226	0.00534558	0.738433	1.00011	0.00580628	1.00011	0.00581029	1.00013	0.0055125	0.00370467	0.822248	0.922767	0.922767	FALSE	1	FALSE	1	FALSE	0.996623	FALSE	0.999951	FALSE	1	FALSE	1	0.696348	FALSE	0.998487	FALSE	0.998874	FALSE	0.998714
10940	Q8N4L2	TMEM55A	transmembrane protein 55A	[u'NM_018710']	8	92007908	92052977	FALSE		chr8:92046668G>T (rs72664419)	0.003903	FALSE	chr8:92008014G>T (rs541572362)	0.00450197	FALSE	0.99888	0.0149648	0.998881	0.0149616	0.998789	0.0151896	-0.00613204	0.712143	1	1.02906e-05	1	1.03619e-05	1	9.70064e-07	0	0.883856	0.922871	0.922871	FALSE	1	FALSE	1	FALSE	0.996623	FALSE	0.999951	FALSE	1	FALSE	1	0.930012	FALSE	1	FALSE	1	FALSE	1
5612	P61457	PCBD1	pterin-4 alpha-carbinolamine dehydratase 1	[u'NM_000281']	10	72643710	72648290	FALSE	0.0026	chr10:72358191C>T (rs104894181)	0.000160906	FALSE	chr10:72645645C>G (rs535425650)	0.0170344	FALSE	0.998703	0.0300544	0.998706	0.030007	0.998554	0.0332588	-0.00478347	0.774808	1	4.58181e-05	1	4.61132e-05	1	1.27298e-05	0.00352413	0.783999	0.922891	0.922891	FALSE	1	FALSE	1	FALSE	0.996623	FALSE	0.999951	FALSE	1	FALSE	1	0.647081	FALSE	0.998487	FALSE	0.998874	FALSE	0.998714
16621	Q9P2M1	LRP2BP	LRP2 binding protein	[u'NM_018409']	4	186288337	186299340	FALSE		chr4:186544266G>T (rs561155809)	6.16301e-05	FALSE	chr4:186294172C>T (rs115304369)	0.111851	FALSE	0.988166	0.0853097	0.988171	0.0853027	0.9878	0.0858003	-0.00434188	0.742688	0.999996	0.00215907	0.999995	0.00217414	1	3.94688e-05	0.00465175	0.829419	0.922907	0.922907	FALSE	1	FALSE	1	FALSE	0.996623	FALSE	0.999951	FALSE	1	FALSE	1	0.12185	FALSE	0.954233	FALSE	0.962276	FALSE	0.955879
2595	P04040	CAT	catalase	[u'NM_001752']	11	34460561	34492977	FALSE	0.00933023	chr11:34070933G>T (rs3864880)	0.00532929	FALSE	chr11:34477634G>A (rs181531383)	0.0169621	FALSE	0.984893	0.100299	0.984885	0.100352	0.985462	0.0964483	0.00586906	0.724222	1.00001	0.00280632	1.00001	0.00282579	1.00002	0.000218596	0.00410429	0.841547	0.922935	0.922935	FALSE	1	FALSE	1	FALSE	0.996623	FALSE	0.999951	FALSE	1	FALSE	1	0.287323	FALSE	0.989493	FALSE	0.993394	FALSE	0.990695
10776	Q8N196	SIX5	SIX homeobox 5	[u'NM_175875']	19	46268762	46272102	FALSE		chr19:45856015G>A (rs144511865)	3.80374e-05	FALSE	chr19:46269851G>A (rs569540038)	0.0054445	FALSE	0.682467	0.0672054	0.682463	0.0672046	0.68272	0.0672619	0.00381387	0.756048	0.897962	0.0743153	0.897958	0.0743149	0.898257	0.0743462	0.00402066	0.740272	0.923013	0.923013	FALSE	1	FALSE	1	FALSE	0.996623	FALSE	0.999951	FALSE	1	FALSE	1	0.835646	FALSE	0.998702	FALSE	0.998874	FALSE	0.998869
6264	Q08211	DHX9	DExH-box helicase 9	[u'NM_030588']	1	182811702	182856566	FALSE		chr1:183196703A>G (rs149828888)	0.00591594	FALSE	chr1:182856388G>C (rs41272526)	0.0251941	FALSE	0.995896	0.0489475	0.995894	0.0489854	0.99605	0.0461653	0.00328102	0.863333	1	0.000202096	1	0.000203507	1	1.88656e-06	-0.00579863	0.720129	0.923039	0.923039	FALSE	1	FALSE	1	FALSE	0.998723	FALSE	0.999951	FALSE	1	FALSE	1	0.517135	FALSE	0.998394	FALSE	0.998874	FALSE	0.998714
2394	P00439	PAH	phenylalanine hydroxylase	[u'NM_000277']	12	103232956	103310908	FALSE		chr12:103795432T>A (rs199895230)	0.00184774	FALSE	chr12:103288585T>C (rs528078207)	0.00299004	FALSE	0.976433	0.129072	0.976423	0.129061	0.977138	0.129885	0.00552526	0.714307	1.00002	0.00247381	1.00002	0.00249081	1.00003	0.000309549	0.00463453	0.867782	0.92304	0.92304	FALSE	1	FALSE	1	FALSE	0.996623	FALSE	0.999951	FALSE	1	FALSE	1	0.720725	FALSE	0.998487	FALSE	0.998874	FALSE	0.998714
1541	O60637	TSPAN3	tetraspanin 3	[u'NM_005724']	15	77339180	77363296	FALSE		chr15:77247554C>T (rs932046)	0.00018768	FALSE	chr15:77345162T>C (rs200460581)	0.163588	FALSE	0.995508	0.0366358	0.995509	0.0366283	0.995449	0.0371658	-0.0016267	0.923976	0.999999	0.000270508	0.999999	0.000271572	0.999997	0.000178967	-0.00881194	0.694814	0.923128	0.923128	FALSE	1	FALSE	1	FALSE	0.999861	FALSE	0.999951	FALSE	1	FALSE	1	0.304968	FALSE	0.99311	FALSE	0.996025	FALSE	0.993877
3352	P13987	CD59	CD59 molecule	[u'NM_203329']	11	33731675	33743991	FALSE	0.0185146	chr11:34070933G>T (rs3864880)	0.00532929	FALSE	chr11:33739014T>C (rs560254666)	0.731438	FALSE	0.999258	0.0182912	0.999257	0.0183831	0.999373	0.00969866	0.00791647	0.692572	1	3.31365e-06	1	3.33678e-06	1	6.41491e-09	0	0.946024	0.923192	0.923192	FALSE	1	FALSE	1	FALSE	0.992607	FALSE	0.999951	FALSE	1	FALSE	1	1	FALSE	1	FALSE	1	FALSE	1
2155	O95336	PGLS	6-phosphogluconolactonase	[u'NM_012088']	19	17622482	17631887	FALSE		chr19:17394124T>G (rs2363956)	0.000499558	FALSE	chr19:17627076A>C (rs200094928)	0.0312441	FALSE	0.98889	0.0767452	0.988897	0.0767382	0.988414	0.0772361	-0.00626956	0.698679	1	0.000935278	1	0.000941801	1	3.08642e-05	0.000894546	0.924606	0.923239	0.923239	FALSE	1	FALSE	1	FALSE	0.994796	FALSE	0.999951	FALSE	1	FALSE	1	0.861357	FALSE	0.999279	FALSE	0.999147	FALSE	0.999387
3916	P24539	ATP5F1	ATP synthase, H+ transporting, mitochondrial Fo complex subunit B1	[u'NM_001688']	1	111992164	112003613	FALSE		chr1:111959052C>G (rs200976846)	0.00104499	FALSE	chr1:112002094G>A (rs144377157)	0.106903	FALSE	0.993235	0.0487725	0.993231	0.04879	0.993554	0.0475058	0.0067128	0.763116	0.999995	0.00124017	0.999995	0.00124882	1	3.64805e-05	0.00667952	0.782914	0.923348	0.923348	FALSE	1	FALSE	1	FALSE	0.996623	FALSE	0.999951	FALSE	1	FALSE	1	0.440366	FALSE	0.99311	FALSE	0.996025	FALSE	0.993877
14613	Q9BY89	KIAA1671	KIAA1671	[u'NM_001145206']	22	25423967	25586744	FALSE		chr22:24984230G>A (rs759902284)	0.000150475	FALSE	chr22:25424331A>G (rs759033748)	0.126056	FALSE	0.990337	0.0227553	0.990338	0.0227669	0.990245	0.0219103	-0.00417768	0.819564	1.00002	0.00143733	1.00002	0.00143624	1.00002	0.00151292	0.00565709	0.741483	0.923354	0.923354	FALSE	1	FALSE	1	FALSE	0.99694	FALSE	0.999951	FALSE	1	FALSE	1	0.802758	FALSE	0.998702	FALSE	0.998874	FALSE	0.998869
12861	Q96B21	TMEM45B	transmembrane protein 45B	[u'NM_138788']	11	129722378	129728577	FALSE		chr11:129843578A>G (rs4937474)	0.00287325	FALSE	chr11:129724576T>G (rs181739473)	0.123226	FALSE	0.694999	0.431141	0.694965	0.431156	0.697422	0.430057	0.00570554	0.774321	0.973806	0.153088	0.973792	0.153119	0.974811	0.150847	0.00670412	0.73497	0.923395	0.923395	FALSE	1	FALSE	1	FALSE	0.996623	FALSE	0.999951	FALSE	1	FALSE	1	0.958452	FALSE	1	FALSE	1	FALSE	1
6593	Q13394	MAB21L1	mab-21 like 1	[u'NM_005584']	13	36049199	36050275	FALSE		chr13:36308330G>C (rs61948158)	0.00139286	FALSE	chr13:36050259G>A (rs141975683)	0.19102	FALSE	0.99285	0.0662409	0.992842	0.0662701	0.993377	0.0641211	0.00820148	0.700212	0.999994	0.0023994	0.999994	0.00241615	1	2.79352e-05	0.004256	0.905617	0.923419	0.923419	FALSE	1	FALSE	1	FALSE	0.995356	FALSE	0.999951	FALSE	1	FALSE	1	0.690222	FALSE	0.998487	FALSE	0.998874	FALSE	0.998714
3711	P20719	HOXA5	homeobox A5	[u'NM_019102']	7	27181457	27183226	FALSE		chr7:27440115G>A (rs28398547)	0.000187361	FALSE	chr7:27182707G>C (rs535686511)	0.719049	FALSE	0.999972	0.00155445	0.999972	0.00156417	0.999982	0.000501554	0.00877516	0.691651	1	6.37638e-06	1	6.4209e-06	1	2.96953e-09	0	0.907297	0.92344	0.92344	FALSE	1	FALSE	1	FALSE	0.992535	FALSE	0.999951	FALSE	1	FALSE	1	0.929053	FALSE	1	FALSE	1	FALSE	1
11505	Q8NEZ5	FBXO22	F-box protein 22	[u'NM_147188']	15	76196305	76225440	FALSE		chr15:75913313C>T (rs577779409)	0.00151628	FALSE	chr15:76196347G>A (rs753877768)	0.00808034	FALSE	0.989208	0.0784501	0.989213	0.0784046	0.988853	0.0816336	-0.00450263	0.760415	0.999989	0.00285134	0.999988	0.00287125	1	1.63493e-05	0.00598891	0.809344	0.923467	0.923467	FALSE	1	FALSE	1	FALSE	0.996623	FALSE	0.999951	FALSE	1	FALSE	1	0.198474	FALSE	0.978152	FALSE	0.983887	FALSE	0.979583
11282	Q8NB50	ZFP62	ZFP62 zinc finger protein	[u'NM_152283']	5	180275795	180288219	FALSE		chr5:180582514T>C (rs544530511)	0.000431343	FALSE	chr5:180276345A>G (rs143071020)	0.0249014	FALSE	0.735055	0.0621293	0.735056	0.0621142	0.734991	0.0631974	-0.00102927	0.958659	0.951405	0.0553993	0.951401	0.0553989	0.951707	0.0554221	0.00551507	0.702054	0.923483	0.923483	FALSE	1	FALSE	1	FALSE	0.999881	FALSE	0.999951	FALSE	1	FALSE	1	0.831681	FALSE	0.998702	FALSE	0.998874	FALSE	0.998869
7700	Q3ZCQ8	TIMM50	translocase of inner mitochondrial membrane 50	[u'NM_001001563']	19	39971494	39980457	FALSE		chr19:39694816C>T (rs200026329)	3.18008e-06	FALSE	chr19:39976929A>G (rs574413825)	9.29797e-05	FALSE	0.995748	0.0393135	0.995748	0.0392674	0.995798	0.0424786	0.00123713	0.98945	0.999998	0.00106103	0.999998	0.00106842	1	4.43249e-05	0.00536028	0.690446	0.923498	0.923498	FALSE	1	FALSE	1	FALSE	0.999881	FALSE	0.999951	FALSE	1	FALSE	1	0.347927	FALSE	0.99311	FALSE	0.996025	FALSE	0.993877
11691	Q8NGQ4	OR10Q1	olfactory receptor family 10 subfamily Q member 1	[u'NM_001004471']	11	57995391	57996347	FALSE		chr11:58189851A>T (rs201591455)	0.000200371	FALSE	chr11:57996312C>G (rs4245219)	0.149937	FALSE	0.290032	0.147456	0.290027	0.147461	0.290405	0.147107	0.00257262	0.961736	0.646964	0.21802	0.646957	0.218012	0.647484	0.218596	0.00241363	0.830379	0.92351	0.92351	FALSE	1	FALSE	1	FALSE	0.999881	FALSE	0.999951	FALSE	1	FALSE	1	0.18998	FALSE	0.972591	FALSE	0.978148	FALSE	0.973938
1428	O60241	ADGRB2	adhesion G protein-coupled receptor B2	[u'NM_001703']	1	32193024	32222822	FALSE		chr1:32438231A>G (rs680327)	0.000181082	FALSE	chr1:32193790G>A (rs77499146)	0.001335	FALSE	0.981104	0.0802842	0.981103	0.0802938	0.981173	0.079596	0.000873056	0.926249	0.999917	0.00434204	0.999917	0.00436053	0.999945	0.00271475	0.0078935	0.69029	0.923649	0.923649	FALSE	1	FALSE	1	FALSE	0.999861	FALSE	0.999951	FALSE	1	FALSE	1	0.091575	FALSE	0.935213	FALSE	0.945756	FALSE	0.93688
5359	P56192	MARS	methionyl-tRNA synthetase	[u'NM_004990']	12	57881874	57910361	FALSE		chr12:58204207C>T (rs200643423)	0.000243192	FALSE	chr12:57905571C>T (rs551633010)	0.0157762	FALSE	0.982812	0.0779624	0.982814	0.0779264	0.982697	0.0804866	-0.00147626	0.898136	1.00001	0.00144049	1.00001	0.00145025	1.00002	0.00024703	0.00870935	0.705912	0.923701	0.923701	FALSE	1	FALSE	1	FALSE	0.999861	FALSE	0.999951	FALSE	1	FALSE	1	0.832325	FALSE	0.998702	FALSE	0.998874	FALSE	0.998869
1435	O60258	FGF17	fibroblast growth factor 17	[u'NM_003867']	8	21900440	21905757	FALSE		chr8:22005854A>G (rs562289764)	0.00102491	FALSE	chr8:21903767G>A (rs554886438)	0.212935	FALSE	0.999433	0.00970152	0.999432	0.00970357	0.999488	0.00955425	0.00584335	0.694719	1	0.000353963	1	0.000356418	1	2.9144e-05	0.00235716	0.923811	0.923727	0.923727	FALSE	1	FALSE	1	FALSE	0.993555	FALSE	0.999951	FALSE	1	FALSE	1	1	FALSE	1	FALSE	1	FALSE	1
13744	Q96QG7	MTMR9	myotubularin related protein 9	[u'NM_015458']	8	11142398	11180294	FALSE		chr8:11612584G>T (rs372407808)	0.00100497	FALSE	chr8:11180288G>C (rs74800008)	0.00880709	FALSE	0.973398	0.137968	0.9734	0.137961	0.973214	0.138529	-0.00134476	0.931088	0.999996	0.00680308	0.999995	0.00684966	1.00004	0.000947236	0.00997162	0.701208	0.923802	0.923802	FALSE	1	FALSE	1	FALSE	0.999861	FALSE	0.999951	FALSE	1	FALSE	1	0.953165	FALSE	1	FALSE	1	FALSE	1
4520	P40426	PBX3	PBX homeobox 3	[u'NM_001134778']	9	128509733	128728199	FALSE		chr9:128824705C>A (rs10760411)	0.0013127	FALSE	chr9:128724443A>G (rs567150557)	0.36426	FALSE	0.99778	0.0165979	0.99778	0.0166209	0.997795	0.0148712	0.000948668	0.944945	0.999996	0.000472064	0.999996	0.00047536	1	3.96619e-06	0.0115258	0.691952	0.923804	0.923804	FALSE	1	FALSE	1	FALSE	0.999881	FALSE	0.999951	FALSE	1	FALSE	1	0.88088	FALSE	0.999279	FALSE	0.999147	FALSE	0.999387
844	O14548	COX7A2L	cytochrome c oxidase subunit 7A2 like	[u'NM_004718']	2	42578362	42588301	FALSE		chr2:42090348G>A (rs75805638)	0.00363094	FALSE	chr2:42578409T>C (rs150597431)	0.406628	FALSE	0.99898	0.0213135	0.998978	0.0213523	0.999112	0.0183335	0.00675413	0.694674	1	5.23822e-05	1	5.27479e-05	1	7.79403e-09	0.00319609	0.942272	0.923818	0.923818	FALSE	1	FALSE	1	FALSE	0.993555	FALSE	0.999951	FALSE	1	FALSE	1	0.948574	FALSE	1	FALSE	1	FALSE	1
4628	P42892	ECE1	endothelin converting enzyme 1	[u'NM_001397']	1	21546451	21616907	FALSE		chr1:21890710G>A (Affx-80210951)	1.27448e-05	FALSE	chr1:21605807G>A (rs550640315)	0.0109231	FALSE	0.906775	0.19216	0.90679	0.192153	0.905724	0.192652	-0.0055406	0.766622	0.997211	0.0325511	0.997209	0.0325704	0.997349	0.0311441	0.0043976	0.836198	0.923827	0.923827	FALSE	1	FALSE	1	FALSE	0.996623	FALSE	0.999951	FALSE	1	FALSE	1	0.707097	FALSE	0.998487	FALSE	0.998874	FALSE	0.998714
16716	Q9UBS3	DNAJB9	DnaJ heat shock protein family (Hsp40) member B9	[u'NM_012328']	7	108212171	108213794	FALSE		chr7:107831710C>G (rs532349077)	0.00440562	FALSE	chr7:108212313A>G (rs534958981)	0.319293	FALSE	0.992653	0.0604448	0.992649	0.0604738	0.992886	0.0583389	0.00398863	0.818294	0.999992	0.00140182	0.999992	0.00141161	1	9.07206e-09	0.00841977	0.733181	0.923849	0.923849	FALSE	1	FALSE	1	FALSE	0.99694	FALSE	0.999951	FALSE	1	FALSE	1	0.852079	FALSE	0.999279	FALSE	0.999147	FALSE	0.999387
13815	Q96RS6	NUDCD1	NudC domain containing 1	[u'NM_032869']	8	110255241	110346239	FALSE		chr8:110431355A>T (rs193040284)	0.00326738	FALSE	chr8:110283256T>C (rs11550169)	0.288466	FALSE	0.489863	0.264356	0.489843	0.264318	0.491348	0.267055	0.00566624	0.755586	0.873996	0.198288	0.873978	0.198295	0.875281	0.197785	0.00657596	0.732632	0.923884	0.923884	FALSE	1	FALSE	1	FALSE	0.996623	FALSE	0.999951	FALSE	1	FALSE	1	0.822398	FALSE	0.998702	FALSE	0.998874	FALSE	0.998869
15939	Q9NRP4	SDHAF3	succinate dehydrogenase complex assembly factor 3	[u'NM_020186']	7	96747036	96810524	FALSE		chr7:96806988T>G (rs75114418)	0.00120646	FALSE	chr7:96810397C>T (rs34146273)	0.231239	FALSE	0.958484	0.164979	0.958475	0.164994	0.959147	0.163887	0.00408717	0.752229	0.9996	0.0158443	0.999599	0.0158598	0.999655	0.0146969	0.00362943	0.7839	0.923954	0.923954	FALSE	1	FALSE	1	FALSE	0.996623	FALSE	0.999951	FALSE	1	FALSE	1	0.898708	FALSE	1	FALSE	0.999746	FALSE	1
10050	Q86UT5	PDZD3	PDZ domain containing 3	[u'NM_024791']	11	119056872	119060198	FALSE		chr11:119215716T>C (Affx-80243857)	0.000385984	FALSE	chr11:119058712C>T (rs147651078)	0.000428276	FALSE	0.920591	0.0776999	0.920593	0.0777186	0.920454	0.0763519	-0.00180814	0.858593	0.987346	0.0211942	0.987345	0.0211954	0.987458	0.021107	0.00536833	0.733364	0.923955	0.923955	FALSE	1	FALSE	1	FALSE	0.997865	FALSE	0.999951	FALSE	1	FALSE	1	0.705318	FALSE	0.998487	FALSE	0.998874	FALSE	0.998714
11024	Q8N635	MEIOB	meiosis specific with OB domains	[u'NM_152764']	16	1884260	1918176	FALSE		chr16:2025903T>C (rs576600104)	1.04268e-05	FALSE	chr16:1903268C>T (rs62617828)	0.0315021	FALSE	0.228281	0.085839	0.228289	0.0858318	0.227699	0.0863484	-0.00685218	0.691377	0.631266	0.303404	0.631246	0.303403	0.632681	0.303491	0.00472933	0.762504	0.924015	0.924015	FALSE	1	FALSE	1	FALSE	0.992416	FALSE	0.999951	FALSE	1	FALSE	1	0.0557987	FALSE	0.915602	FALSE	0.929761	FALSE	0.918341
11991	Q8TCI5	PIFO	primary cilia formation	[u'NM_181643']	1	111889275	111893946	FALSE		chr1:111959052C>G (rs200976846)	0.00104499	FALSE	chr1:111890320T>C (rs544029885)	0.0755464	FALSE	0.795032	0.266966	0.795008	0.26696	0.796748	0.267361	0.00651196	0.696791	0.991203	0.0654244	0.991204	0.065411	0.991158	0.066375	-0.000693785	0.988352	0.924052	0.924052	FALSE	1	FALSE	1	FALSE	0.994447	FALSE	0.999951	FALSE	1	FALSE	1	0.569449	FALSE	0.998445	FALSE	0.998874	FALSE	0.998714
1472	O60337	MARCH6	membrane associated ring-CH-type finger 6	[u'NM_005885']	5	10354011	10433793	FALSE		chr5:10673287A>G (rs9637829)	0.000581288	FALSE	chr5:10426508G>A (rs775879229)	0.16553	FALSE	0.985823	0.086175	0.985825	0.0861551	0.985642	0.0875888	-0.00210975	0.895718	0.999967	0.00414634	0.999967	0.00417528	1	4.11361e-05	0.011507	0.716781	0.924056	0.924056	FALSE	1	FALSE	1	FALSE	0.999861	FALSE	0.999951	FALSE	1	FALSE	1	0.995024	FALSE	1	FALSE	1	FALSE	1
12822	Q96AB3	ISOC2	isochorismatase domain containing 2	[u'NM_024710']	19	55964678	55967853	FALSE		chr19:56204400G>A (rs199812536)	0.000144656	FALSE	chr19:55967013G>A (rs202152016)	0.000543491	FALSE	0.994846	0.0531829	0.994851	0.0531327	0.994504	0.0566491	-0.00631981	0.705358	1	0.00173042	1	0.00174248	1	7.96771e-05	0.00289951	0.915657	0.924058	0.924058	FALSE	1	FALSE	1	FALSE	0.996623	FALSE	0.999951	FALSE	1	FALSE	1	0.979982	FALSE	1	FALSE	1	FALSE	1
9233	Q6UXC1	MAMDC4	MAM domain containing 4	[u'NM_206920']	9	139746869	139755052	FALSE	0.00173333	chr9:140093696C>T (9:140093696_C_T)	3.04131e-05	FALSE	chr9:139751625C>A (rs143519494)	0.000668033	FALSE	0.261224	0.182374	0.261229	0.182461	0.260882	0.176075	-0.00193428	0.899429	0.625444	0.327828	0.62548	0.327846	0.62283	0.326524	-0.00809926	0.691191	0.924111	0.924111	FALSE	1	FALSE	1	FALSE	0.999861	FALSE	0.999951	FALSE	1	FALSE	1	0.101087	FALSE	0.939937	FALSE	0.949947	FALSE	0.941499
11471	Q8NEN0	ARMC2	armadillo repeat containing 2	[u'NM_032131']	6	109175471	109294714	FALSE		chr6:109774994G>T (rs749155086)	0.000548187	FALSE	chr6:109232189A>C (rs542789306)	0.0365601	FALSE	0.977813	0.0906595	0.97782	0.0906105	0.977316	0.0940941	-0.00544883	0.728052	0.999921	0.0051065	0.999921	0.00512705	0.999931	0.00332669	0.00233086	0.876621	0.924193	0.924193	FALSE	1	FALSE	1	FALSE	0.996623	FALSE	0.999951	FALSE	1	FALSE	1	0.27702	FALSE	0.985878	FALSE	0.989752	FALSE	0.987116
10131	Q86VZ6	JAZF1	JAZF zinc finger 1	[u'NM_175061']	7	27872422	28220196	FALSE	0.0024	chr7:27440115G>A (rs28398547)	0.000187361	FALSE	chr7:28031535T>C (rs201724327)	0.799682	FALSE	0.998581	0.0295023	0.998581	0.0295084	0.998628	0.0290637	0.00160577	0.924228	0.999996	0.00138478	0.999996	0.00139445	1	2.96953e-09	0.00392921			0.924228	FALSE	1	FALSE		FALSE	0.999861	FALSE		FALSE	1	FALSE	1	0.942733	FALSE	1	FALSE	1	FALSE	1
3543	P17275	JUNB	JunB proto-oncogene, AP-1 transcription factor subunit	[u'NM_002229']	19	12902586	12903626	FALSE		chr19:12774520T>C (rs201109710)	7.94615e-05	FALSE	chr19:12902941G>A (rs199665194)	0.369142	FALSE	0.99869	0.017267	0.998692	0.0172972	0.998572	0.0149549	-0.00738031	0.745848	1	6.05292e-05	1	6.09518e-05	1	5.68621e-09	0.00414887	0.82875	0.924362	0.924362	FALSE	1	FALSE	1	FALSE	0.996623	FALSE	0.999951	FALSE	1	FALSE	1	0.55569	FALSE	0.998421	FALSE	0.998874	FALSE	0.998714
12940	Q96CB8	INTS12	integrator complex subunit 12	[u'NM_020395']	4	106603893	106621162	FALSE		chr4:106746902A>G (rs545057649)	0.00207211	FALSE	chr4:106604369C>T (rs189499866)	0.0394173	FALSE	0.992855	0.0430356	0.992857	0.0430143	0.992682	0.044529	-0.00398652	0.810718	0.999991	0.0014859	0.999991	0.00149627	1	2.78608e-05	0.00889951	0.762153	0.924395	0.924395	FALSE	1	FALSE	1	FALSE	0.99694	FALSE	0.999951	FALSE	1	FALSE	1	0.435859	FALSE	0.99311	FALSE	0.996025	FALSE	0.993877
8077	Q5JU67	CFAP157	cilia and flagella associated protein 157	[u'NM_001012502']	9	130469311	130476181	FALSE		chr9:130164854G>A (rs368577788)	0.000164891	FALSE	chr9:130475480C>T (rs118012211)	0.00549937	FALSE	0.395954	0.302098	0.395936	0.302084	0.397182	0.303068	0.00411661	0.814271	0.8031	0.303152	0.803066	0.303167	0.805504	0.302051	0.00805682	0.704995	0.9244	0.9244	FALSE	1	FALSE	1	FALSE	0.99694	FALSE	0.999951	FALSE	1	FALSE	1	0.035073	FALSE	0.896573	FALSE	0.911584	FALSE	0.900932
4931	P49771	FLT3LG	fms related tyrosine kinase 3 ligand	[u'NM_001204502']	19	49977897	49983853	FALSE	0.00652222	chr19:49699740C>T (rs769917929)	7.20031e-05	FALSE	chr19:49983723C>T (rs558442611)	0.212975	FALSE	0.997992	0.0222039	0.99799	0.0222453	0.998132	0.0190207	0.00688614	0.696469	1	0.000152821	1	0.000153803	1	4.32765e-05	0.0021103	0.95268	0.924471	0.924471	FALSE	1	FALSE	1	FALSE	0.99426	FALSE	0.999951	FALSE	1	FALSE	1	0.820941	FALSE	0.998702	FALSE	0.998874	FALSE	0.998869
2792	P07320	CRYGD	crystallin gamma D	[u'NM_006891']	2	208986400	208989197	FALSE		chr2:209184980G>A (rs10932258)	0.000760992	FALSE	chr2:208988907C>A (rs150857132)	0.00382462	FALSE	0.986936	0.0833148	0.986932	0.0833314	0.987216	0.082128	0.00343297	0.864379	0.999984	0.00281478	0.999983	0.00283442	1	4.8474e-05	0.00883127	0.712948	0.924479	0.924479	FALSE	1	FALSE	1	FALSE	0.999382	FALSE	0.999951	FALSE	1	FALSE	1	0.714022	FALSE	0.998487	FALSE	0.998874	FALSE	0.998714
10331	Q8IUH5	ZDHHC17	zinc finger DHHC-type containing 17	[u'NM_015336']	12	77158017	77244762	FALSE		chr12:77630237A>G (rs117599658)	0.000109168	FALSE	chr12:77203630A>G (rs201869625)	0.0292255	FALSE	0.847398	0.306818	0.847421	0.306803	0.845799	0.307918	-0.00527647	0.731307	0.992716	0.0701218	0.992719	0.0701	0.992447	0.0716591	-0.00384618	0.790654	0.924493	0.924493	FALSE	1	FALSE	1	FALSE	0.996623	FALSE	0.999951	FALSE	1	FALSE	1	0.343148	FALSE	0.99311	FALSE	0.996025	FALSE	0.993877
4280	P32970	CD70	CD70 molecule	[u'NM_001252']	19	6586034	6591013	FALSE	0.00545046	chr19:7085442T>C (rs72986677)	0.00378594	FALSE	chr19:6586225C>T (rs548095306)	0.25095	FALSE	0.980524	0.0699648	0.980524	0.0699625	0.98058	0.0701349	0.000810059	0.965515	0.999888	0.00398918	0.999888	0.0040069	0.99991	0.00240917	0.00661672	0.69198	0.924528	0.924528	FALSE	1	FALSE	1	FALSE	0.999881	FALSE	0.999951	FALSE	1	FALSE	1	0.980343	FALSE	1	FALSE	1	FALSE	1
13024	Q96DT7	ZBTB10	zinc finger and BTB domain containing 10	[u'NM_023929']	8	81399046	81431760	FALSE		chr8:81308960G>C (rs28582689)	0.000693309	FALSE	chr8:81400006G>A (rs199498627)	0.0629516	FALSE	0.889535	0.266052	0.889537	0.26606	0.889403	0.265468	-0.000503949	0.988502	0.996868	0.0421535	0.996872	0.0421233	0.99659	0.0442547	-0.0065079	0.697619	0.924542	0.924542	FALSE	1	FALSE	1	FALSE	0.999881	FALSE	0.999951	FALSE	1	FALSE	1	0.658442	FALSE	0.998487	FALSE	0.998874	FALSE	0.998714
9402	Q6ZNL6	FGD5	FYVE, RhoGEF and PH domain containing 5	[u'NM_152536']	3	14860579	14974671	FALSE		chr3:14814638C>G (rs17040289)	0.000330079	FALSE	chr3:14939082C>T (rs77173419)	0.00235411	FALSE	0.948572	0.135273	0.948571	0.135319	0.948615	0.131951	0.000324682	0.924392	0.999922	0.00904514	0.999923	0.00901222	0.999857	0.0111459	-0.00656891	0.698516	0.924559	0.924559	FALSE	1	FALSE	1	FALSE	0.999861	FALSE	0.999951	FALSE	1	FALSE	1	0.407718	FALSE	0.99311	FALSE	0.996025	FALSE	0.993877
17457	Q9Y255	PRELID1	PRELI domain containing 1	[u'NM_013237']	5	176730987	176733568	FALSE		chr5:177031184G>A (rs201186641)	1.03207e-06	FALSE	chr5:176733564T>G (rs141608165)	0.149878	FALSE	0.998393	0.0224442	0.998392	0.0224481	0.998439	0.0221625	0.00208162	0.942686	1	2.23764e-05	1	2.25327e-05	1	5.33047e-09	-0.00748191	0.696316	0.924573	0.924573	FALSE	1	FALSE	1	FALSE	0.999881	FALSE	0.999951	FALSE	1	FALSE	1	0.636839	FALSE	0.998487	FALSE	0.998874	FALSE	0.998714
12328	Q8WWB3	DYDC1	DPY30 domain containing 1	[u'NM_138812']	10	82095915	82112357	FALSE		chr10:81841497G>A (rs113804973)	8.2722e-05	FALSE	chr10:82112279C>T (rs147367624)	0.184193	FALSE	0.978504	0.125439	0.978514	0.125413	0.97778	0.127276	-0.00581053	0.760011	0.999855	0.00980348	0.999853	0.00987192	1	4.19955e-09	0.0210138	0.926925	0.924584	0.924584	FALSE	1	FALSE	1	FALSE	0.996623	FALSE	0.999951	FALSE	1	FALSE	1	0.870007	FALSE	0.999279	FALSE	0.999147	FALSE	0.999387
15127	Q9H322	VCX2	variable charge, X-linked 2	[u'NM_016378']	X	8138076	8138684	FALSE		chrX:7692693G>A (rs73194430)	0.00337907	FALSE	chrX:8138216C>T (rs146611588)	0.175573	FALSE	0.472229	0.183863	0.472178	0.183815	0.475915	0.187227	0.0201445	0.866097	0.976022	0.0744869	0.976067	0.0745139	0.97286	0.0724655	-0.0436228	0.697594	0.924602	0.924602	FALSE	1	FALSE	1	FALSE	0.999806	FALSE	0.999951	FALSE	1	FALSE	1	0.462606	FALSE	0.99311	FALSE	0.996025	FALSE	0.993877
7629	Q3KQZ1	SLC25A35	solute carrier family 25 member 35	[u'NM_201520']	17	8193826	8198125	FALSE		chr17:7727463T>C (rs545849987)	0.00065486	FALSE	chr17:8195873C>T (rs146737646)	0.0361485	FALSE	0.99506	0.0528425	0.995055	0.0528916	0.995413	0.0492113	0.0069972	0.694489	1	0.000263333	1	0.000265145	1	3.17291e-05	0.000631327	0.95572	0.924625	0.924625	FALSE	1	FALSE	1	FALSE	0.993555	FALSE	0.999951	FALSE	1	FALSE	1	0.199627	FALSE	0.978171	FALSE	0.984244	FALSE	0.979583
2944	P09529	INHBB	inhibin beta B subunit	[u'NM_002193']	2	121103765	121107447	FALSE		chr2:121091968A>G (rs78707317)	0.000299221	FALSE	chr2:121106851G>A (rs142763860)	0.245104	FALSE	0.983422	0.0444833	0.983424	0.0445326	0.983294	0.0408148	-0.00304064	0.909371	0.999708	0.00434972	0.999708	0.00435332	0.999729	0.00408458	0.00509757	0.721684	0.924634	0.924634	FALSE	1	FALSE	1	FALSE	0.999861	FALSE	0.999951	FALSE	1	FALSE	1	0.349177	FALSE	0.99311	FALSE	0.996025	FALSE	0.993877
14189	Q9BRA2	TXNDC17	thioredoxin domain containing 17	[u'NM_032731']	17	6544403	6546336	FALSE		chr17:6331700C>T (rs187653323)	0.00127386	FALSE	chr17:6544433G>A (rs201002319)	0.00230808	FALSE	0.987567	0.0918945	0.987559	0.0919358	0.988124	0.0888961	0.00624464	0.76027	0.999965	0.00467188	0.999965	0.0047045	1	1.57551e-05	0.0106789	0.77486	0.924674	0.924674	FALSE	1	FALSE	1	FALSE	0.996623	FALSE	0.999951	FALSE	1	FALSE	1	0.281751	FALSE	0.985878	FALSE	0.989752	FALSE	0.987116
2079	O95104	SCAF4	SR-related CTD associated factor 4	[u'XM_047889']	21	33043715	33104005	FALSE		chr21:33044563T>C (rs201723551)	0.000583932	FALSE	chr21:33044563T>C (rs201723551)	0.000583932	FALSE	0.968239	0.0958791	0.968236	0.0958891	0.968399	0.0951644	0.00170464	0.913477	0.999573	0.00619654	0.999574	0.00621238	0.999538	0.00493643	-0.00633143	0.710675	0.924683	0.924683	FALSE	1	FALSE	1	FALSE	0.999861	FALSE	0.999951	FALSE	1	FALSE	1	0.946044	FALSE	1	FALSE	1	FALSE	1
4527	P40855	PEX19	peroxisomal biogenesis factor 19	[u'NM_002857']	1	160249344	160254914	FALSE		chr1:159778970G>A (rs550903353)	0.000189815	FALSE	chr1:160254898T>C (rs181602818)	0.0707278	FALSE	0.995706	0.0414056	0.99571	0.0413756	0.995435	0.0434876	-0.00649624	0.714041	0.999999	0.00136841	0.999999	0.00137795	1	4.20593e-05	0.00317952	0.903441	0.924707	0.924707	FALSE	1	FALSE	1	FALSE	0.996623	FALSE	0.999951	FALSE	1	FALSE	1	0.38018	FALSE	0.99311	FALSE	0.996025	FALSE	0.993877
15932	Q9NRM6	IL17RB	interleukin 17 receptor B	[u'NM_172234']	3	53880616	53899332	FALSE	0.00346667	chr3:53857912T>C (rs375568671)	3.44143e-05	FALSE	chr3:53899213T>G (rs374795284)	0.00874105	FALSE	0.801811	0.37821	0.801831	0.378217	0.800411	0.377693	-0.0037568	0.692477	0.987648	0.0986045	0.98765	0.0985684	0.987566	0.101143	-0.000837392	0.921079	0.924764	0.924764	FALSE	1	FALSE	1	FALSE	0.99255	FALSE	0.999951	FALSE	1	FALSE	1	0.0761868	FALSE	0.922886	FALSE	0.936644	FALSE	0.925127
7291	Q16254	E2F4	E2F transcription factor 4	[u'NM_001950']	16	67226131	67232023	FALSE	0.00373333	chr16:67709381G>T (rs535706829)	2.63251e-05	FALSE	chr16:67229793A>G (rs552823502)	0.16583	FALSE	0.984341	0.0681062	0.984345	0.0681003	0.984045	0.068531	-0.00439645	0.754894	1.00013	0.00349018	1.00013	0.00349597	1.00015	0.00304826	0.00490683	0.77029	0.924822	0.924822	FALSE	1	FALSE	1	FALSE	0.996623	FALSE	0.999951	FALSE	1	FALSE	1	0.68122	FALSE	0.998487	FALSE	0.998874	FALSE	0.998714
13332	Q96JF0	ST6GAL2	ST6 beta-galactoside alpha-2,6-sialyltransferase 2	[u'NM_032528']	2	107423137	107460433	FALSE		chr2:107459490C>A (Affx-80217854)	9.51915e-05	FALSE	chr2:107460186G>C (rs564025581)	0.00263037	FALSE	0.857514	0.197685	0.857509	0.197703	0.85787	0.196368	0.00183197	0.924852	0.998089	0.0285699	0.998092	0.028556	0.997886	0.0295485	-0.00708532	0.704291	0.924832	0.924832	FALSE	1	FALSE	1	FALSE	0.999861	FALSE	0.999951	FALSE	1	FALSE	1	0.661183	FALSE	0.998487	FALSE	0.998874	FALSE	0.998714
8517	Q5VXU3	CHIC1	cysteine rich hydrophobic domain 1	[u'NM_001039840']	X	72783121	72900837	FALSE		chrX:73337667G>A (rs138546415)	0.00804229	FALSE	chrX:72783326C>T (rs780347596)	0.374754	FALSE	0.999995	0.00014401	0.999995	0.000144062	0.999994	0.000140262	-0.00670775	0.695652	0.999999	5.3681e-05	0.999999	5.36738e-05	0.999999	5.41936e-05	-0.00773594	0.785865	0.924859	0.924859	FALSE	1	FALSE	1	FALSE	0.993699	FALSE	0.999951	FALSE	1	FALSE	1	0.530561	FALSE	0.998421	FALSE	0.998874	FALSE	0.998714
12541	Q92615	LARP4B	La ribonucleoprotein domain family member 4B	[u'NM_015155']	10	858869	931661	FALSE		chr10:433740A>T (rs201756167)	0.000123597	FALSE	chr10:909766G>A (rs140866892)	0.027334	FALSE	0.995893	0.0249125	0.995893	0.0249074	0.995849	0.0252695	-0.00176041	0.942651	0.999997	0.000581235	0.999997	0.00058529	1	1.647e-05	0.0097895	0.699107	0.924944	0.924944	FALSE	1	FALSE	1	FALSE	0.999881	FALSE	0.999951	FALSE	1	FALSE	1	0.84979	FALSE	0.999279	FALSE	0.999147	FALSE	0.999387
17549	Q9Y2K9	STXBP5L	syntaxin binding protein 5 like	[u'NM_001308330']	3	120628426	121137941	FALSE		chr3:121256011G>A (rs367554352)	0.0010328	FALSE	chr3:120941860A>G (rs186768873)	0.00268181	FALSE	0.864361	0.136459	0.864359	0.13643	0.864534	0.138463	0.00127708	0.962925	0.996237	0.033799	0.996234	0.0338088	0.996466	0.0330911	0.00694725	0.695142	0.924959	0.924959	FALSE	1	FALSE	1	FALSE	0.999881	FALSE	0.999951	FALSE	1	FALSE	1	0.718882	FALSE	0.998487	FALSE	0.998874	FALSE	0.998714
8575	Q5XUX0	FBXO31	F-box protein 31	[u'NM_024735']	16	87364897	87417350	FALSE		chr16:87882433C>G (rs112570731)	0.00163592	FALSE	chr16:87367807C>T (rs187880966)	0.00758246	FALSE	0.99562	0.0352848	0.995616	0.0353458	0.995863	0.0306168	0.00746095	0.718863	1	0.000443024	1	0.000446109	1	2.35864e-05	0.00415117	0.866298	0.924964	0.924964	FALSE	1	FALSE	1	FALSE	0.996623	FALSE	0.999951	FALSE	1	FALSE	1	0.853483	FALSE	0.999279	FALSE	0.999147	FALSE	0.999387
1133	O15427	SLC16A3	solute carrier family 16 member 3	[u'NM_004207']	17	80193885	80196849	FALSE	0.00113333	chr17:80684422A>G (rs199990210)	1.63244e-05	FALSE	chr17:80196817G>A (rs145651525)	0.0348432	FALSE	0.993593	0.0446921	0.993589	0.0447242	0.993868	0.042339	0.00640148	0.717746	1	0.00117126	1	0.00117941	1.00001	7.14208e-05	0.0045658	0.862378	0.924993	0.924993	FALSE	1	FALSE	1	FALSE	0.996623	FALSE	0.999951	FALSE	1	FALSE	1	0.165097	FALSE	0.96185	FALSE	0.967887	FALSE	0.963138
9950	Q86SG7	LYG2	lysozyme g2	[u'NM_175735']	2	99858830	99870723	FALSE		chr2:99907785G>A (rs150060674)	3.20603e-05	FALSE	chr2:99863233G>A (rs528669075)	0.254758	FALSE	0.997048	0.0416551	0.997044	0.0416863	0.997325	0.0393625	0.00692184	0.695666	0.999994	0.00170597	0.999994	0.00171788	1	5.04723e-09	0.00475963	0.918368	0.925027	0.925027	FALSE	1	FALSE	1	FALSE	0.993699	FALSE	0.999951	FALSE	1	FALSE	1	0.717278	FALSE	0.998487	FALSE	0.998874	FALSE	0.998714
7655	Q3LI81	KRTAP27-1	keratin associated protein 27-1	[u'NM_001077711']	21	31709366	31709986	FALSE		chr21:32185435T>C (rs530553975)	0.000366468	FALSE	chr21:31709407G>T (rs201713999)	0.0176495	FALSE	0.807465	0.12808	0.807458	0.128095	0.807966	0.126963	0.0039825	0.80465	0.964267	0.0645768	0.964261	0.0645819	0.964657	0.0642079	0.00614326	0.715278	0.925055	0.925055	FALSE	1	FALSE	1	FALSE	0.996864	FALSE	0.999951	FALSE	1	FALSE	1	0.878733	FALSE	0.999279	FALSE	0.999147	FALSE	0.999387
9842	Q7Z5G4	GOLGA7	golgin A7	[u'NM_016099']	8	41348374	41364622	FALSE		chr8:41530136C>T (rs538742550)	0.00105023	FALSE	chr8:41363491G>A (rs534106816)	0.633011	FALSE	0.999427	0.01951	0.999425	0.0195964	0.999567	0.0118055	0.00878392	0.687021	1	0.000201823	1	0.000203232	1	3.13016e-09	0.00290336	0.932261	0.925103	0.925103	FALSE	1	FALSE	1	FALSE	0.992392	FALSE	0.999951	FALSE	1	FALSE	1	0.703784	FALSE	0.998487	FALSE	0.998874	FALSE	0.998714
7012	Q14CS0	UBXN2B	UBX domain protein 2B	[u'NM_001077619']	8	59323945	59360107	FALSE		chr8:59404257T>C (rs151122002)	1.32156e-05	FALSE	chr8:59358597G>A (rs562946494)	0.184865	FALSE	0.998922	0.0143597	0.99892	0.0143662	0.999006	0.0138853	0.00605843	0.734842	1	8.04034e-05	1	8.09643e-05	1	2.37366e-06	-0.0041627	0.821132	0.925104	0.925104	FALSE	1	FALSE	1	FALSE	0.996623	FALSE	0.999951	FALSE	1	FALSE	1	0.827827	FALSE	0.998702	FALSE	0.998874	FALSE	0.998869
15071	Q9H2C5	OR52A5	olfactory receptor family 52 subfamily A member 5	[u'NM_001005160']	11	5152925	5153872	FALSE		chr11:5248282G>A (rs63750628)	0.000246468	FALSE	chr11:5153296C>T (rs142969856)	0.00396514	FALSE	0.98271	0.106524	0.982711	0.106485	0.982662	0.10926	-0.000459128	0.969855	0.999963	0.00583794	0.999963	0.0058787	1	4.49881e-05	0.009406	0.696594	0.925158	0.925158	FALSE	1	FALSE	1	FALSE	0.999881	FALSE	0.999951	FALSE	1	FALSE	1	0.761579	FALSE	0.998487	FALSE	0.998874	FALSE	0.998714
5463	P58397	ADAMTS12	ADAM metallopeptidase with thrombospondin type 1 motif 12	[u'NM_030955']	5	33527296	33891961	FALSE		chr5:33937042C>T (rs138335756)	5.53165e-05	FALSE	chr5:33596045G>A (rs573482608)	0.00259932	FALSE	0.788912	0.218625	0.788907	0.218609	0.789218	0.219757	0.00141544	0.955043	0.990088	0.0537045	0.990093	0.0536855	0.989768	0.0550402	-0.00597833	0.705989	0.925183	0.925183	FALSE	1	FALSE	1	FALSE	0.999881	FALSE	0.999951	FALSE	1	FALSE	1	0.519513	FALSE	0.998421	FALSE	0.998874	FALSE	0.998714
8700	Q6DKI1	RPL7L1	ribosomal protein L7 like 1	[u'XM_209769']	6	42847676	42854199	FALSE		chr6:43183010G>A (rs552782485)	1.0504e-05	FALSE	chr6:42851238A>G (rs375871884)	0.166299	FALSE	0.993193	0.0592432	0.993187	0.0593158	0.993559	0.0538155	0.00656117	0.69683	1	0.00160926	1	0.00162049	1	4.53433e-05	0.00275585	0.940186	0.92528	0.92528	FALSE	1	FALSE	1	FALSE	0.994447	FALSE	0.999951	FALSE	1	FALSE	1	0.537104	FALSE	0.998421	FALSE	0.998874	FALSE	0.998714
8998	Q6P9F0	CCDC62	coiled-coil domain containing 62	[u'NM_032573']	12	123259218	123307963	FALSE		chr12:123556575T>G (rs55736565)	9.08854e-05	FALSE	chr12:123285978A>G (rs141048617)	0.00538761	FALSE	0.984925	0.0592197	0.984925	0.0592278	0.984863	0.058637	-0.0010559	0.942671	1.00085	0.00586533	1.00085	0.00586789	1.00089	0.00567923	0.00611083	0.712833	0.925299	0.925299	FALSE	1	FALSE	1	FALSE	0.999881	FALSE	0.999951	FALSE	1	FALSE	1	0.323224	FALSE	0.99311	FALSE	0.996025	FALSE	0.993877
6667	Q13562	NEUROD1	neuronal differentiation 1	[u'NM_002500']	2	182542520	182543587	FALSE		chr2:182780801G>A (rs373560454)	0.000192684	FALSE	chr2:182542838G>T (rs201293992)	0.0048059	FALSE	0.875347	0.0625142	0.875348	0.0625321	0.8753	0.0612198	-0.000762884	0.978093	0.972404	0.036974	0.972401	0.0369753	0.972614	0.0368805	0.00576388	0.693683	0.925338	0.925338	FALSE	1	FALSE	1	FALSE	0.999881	FALSE	0.999951	FALSE	1	FALSE	1	0.496451	FALSE	0.99311	FALSE	0.996025	FALSE	0.993877
15712	Q9NP80	PNPLA8	patatin like phospholipase domain containing 8	[u'NM_015723']	7	108112848	108155935	FALSE		chr7:107831710C>G (rs532349077)	0.00440562	FALSE	chr7:108137050G>T (rs770781117)	0.0737995	FALSE	0.980452	0.11223	0.980452	0.112241	0.980502	0.111487	0.000449174	0.991517	1.00004	0.00531584	1.00004	0.00535295	1	6.61668e-05	-0.0102034	0.694573	0.925345	0.925345	FALSE	1	FALSE	1	FALSE	0.999881	FALSE	0.999951	FALSE	1	FALSE	1	0.135343	FALSE	0.954233	FALSE	0.962276	FALSE	0.955879
16112	Q9NV72	ZNF701	zinc finger protein 701	[u'NM_018260']	19	53075495	53086707	FALSE		chr19:53506754G>A (rs75645744)	0.000183098	FALSE	chr19:53086084C>G (rs561925183)	0.00182197	FALSE	0.152508	0.225869	0.152492	0.225844	0.153663	0.227632	0.00516757	0.758284	0.593497	0.377759	0.59347	0.377758	0.595452	0.377848	0.00524794	0.741178	0.925377	0.925377	FALSE	1	FALSE	1	FALSE	0.996623	FALSE	0.999951	FALSE	1	FALSE	1	0.871993	FALSE	0.999279	FALSE	0.999147	FALSE	0.999387
16540	Q9P1W8	SIRPG	signal regulatory protein gamma	[u'NM_018556']	20	1610873	1638360	FALSE		chr20:1939732G>A (rs34132532)	0.0016457	FALSE	chr20:1615970G>A (rs148596804)	0.00737592	FALSE	0.25811	0.315942	0.258133	0.315909	0.256479	0.31832	-0.00521386	0.737737	0.838199	0.320691	0.83819	0.320713	0.838873	0.319162	0.00213724	0.898663	0.925551	0.925551	FALSE	1	FALSE	1	FALSE	0.996623	FALSE	0.999951	FALSE	1	FALSE	1	0.467846	FALSE	0.99311	FALSE	0.996025	FALSE	0.993877
17660	Q9Y3D5	MRPS18C	mitochondrial ribosomal protein S18C	[u'NM_001297767']	4	84377231	84382347	FALSE		chr4:84247720C>T (rs4693611)	0.00300361	FALSE	chr4:84377318G>C (rs557755042)	0.208305	FALSE	0.995015	0.0504162	0.995015	0.0504464	0.995021	0.0482078	0.00012322	0.995456	0.999999	0.00566584	0.999999	0.00570503	1.00006	0.000543588	0.0150176	0.700006	0.925574	0.925574	FALSE	1	FALSE	1	FALSE	0.999881	FALSE	0.999951	FALSE	1	FALSE	1	0.687578	FALSE	0.998487	FALSE	0.998874	FALSE	0.998714
6774	Q14088	RAB33A	RAB33A, member RAS oncogene family	[u'NM_004794']	X	129306037	129318711	FALSE		chrX:128886229C>T (rs151254296)	0.000292959	FALSE	chrX:129306083C>T (rs766845960)	0.0174613	FALSE	0.995203	0.028795	0.9952	0.0288028	0.995434	0.0282333	0.0082052	0.815982	0.999145	0.0109526	0.999146	0.0108663	0.999027	0.0159455	-0.00869322	0.897112	0.925585	0.925585	FALSE	1	FALSE	1	FALSE	0.99694	FALSE	0.999951	FALSE	1	FALSE	1	0.571385	FALSE	0.998445	FALSE	0.998874	FALSE	0.998714
10429	Q8IW75	SERPINA12	serpin family A member 12	[u'NM_173850']	14	94953643	94964734	FALSE	0.0081195	chr14:95352032A>G (rs72702537)	0.000119048	FALSE	chr14:94956063G>A (rs571250364)	0.00537799	FALSE	0.958885	0.189301	0.958866	0.189334	0.960269	0.186911	0.00745856	0.70764	0.999674	0.017209	0.999673	0.0172225	0.99971	0.0162162	0.00216654	0.877118	0.925614	0.925614	FALSE	1	FALSE	1	FALSE	0.996623	FALSE	0.999951	FALSE	1	FALSE	1	0.372348	FALSE	0.99311	FALSE	0.996025	FALSE	0.993877
1988	O94804	STK10	serine/threonine kinase 10	[u'NM_005990']	5	171471889	171615046	FALSE		chr5:171480022C>T (rs539093993)	9.58998e-05	FALSE	chr5:171480022C>T (rs539093993)	9.58998e-05	FALSE	0.970234	0.104428	0.970239	0.104432	0.969877	0.104103	-0.00346878	0.782229	1.00002	0.00334726	1.00002	0.00334817	1	0.00328156	-0.00463887	0.778771	0.925639	0.925639	FALSE	1	FALSE	1	FALSE	0.996864	FALSE	0.999951	FALSE	1	FALSE	1	0.999161	FALSE	1	FALSE	1	FALSE	1
15644	Q9HCM9	TRIM39	tripartite motif containing 39	[u'NM_172016']	6	30297095	30310033	FALSE		chr6:30055643G>T (rs6909253)	1.70049e-06	FALSE	chr6:30308050A>C (rs144233854)	0.233451	FALSE	0.995031	0.0364594	0.995033	0.0364819	0.994912	0.0348136	-0.00338496	0.868566	1	0.000698632	1	0.000703425	1.00001	9.27343e-05	0.00879159	0.73069	0.925734	0.925734	FALSE	1	FALSE	1	FALSE	0.999861	FALSE	0.999951	FALSE	1	FALSE	1	0.354846	FALSE	0.99311	FALSE	0.996025	FALSE	0.993877
14397	Q9BV38	WDR18	WD repeat domain 18	[u'NM_024100']	19	984354	994340	FALSE		chr19:1106845C>T (rs2075710)	3.16759e-07	TRUE	chr19:994327C>T (rs545042099)	0.100457	FALSE	0.392349	0.049022	0.392352	0.0490313	0.392148	0.0483553	-0.00420279	0.771943	0.583875	0.149159	0.583865	0.149146	0.584632	0.150059	0.00513322	0.83087	0.925799	0.925799	FALSE	1	FALSE	1	FALSE	0.996623	FALSE	0.999951	FALSE		FALSE	1	0.831871	FALSE	0.998702	FALSE		FALSE	0.998869
10386	Q8IVG5	SAMD9L	sterile alpha motif domain containing 9 like	[u'NM_152703']	7	92760533	92765284	FALSE	0.00522522	chr7:92646881G>A (rs4729059)	0.00134688	FALSE	chr7:92762757C>T (rs200160724)	0.00183572	FALSE	0.854397	0.174125	0.854406	0.174145	0.853752	0.172635	-0.00377651	0.762137	0.998748	0.0253728	0.998746	0.0253833	0.998868	0.0246073	0.00487122	0.799801	0.925828	0.925828	FALSE	1	FALSE	1	FALSE	0.996623	FALSE	0.999951	FALSE	1	FALSE	1	0.654718	FALSE	0.998487	FALSE	0.998874	FALSE	0.998714
16483	Q9P0B6	CCDC167	coiled-coil domain containing 167	[u'NM_138493']	6	37450965	37467639	FALSE		chr6:37051572C>T (rs116754300)	0.000154881	FALSE	chr6:37450990G>A (rs556185318)	0.00355949	FALSE	0.996921	0.0396255	0.996917	0.0396226	0.99715	0.0398288	0.00587107	0.698249	0.999996	0.0015015	0.999996	0.00151198	1	3.28294e-09	0.00412553	0.917321	0.925856	0.925856	FALSE	1	FALSE	1	FALSE	0.994796	FALSE	0.999951	FALSE	1	FALSE	1	0.37364	FALSE	0.99311	FALSE	0.996025	FALSE	0.993877
4827	P48556	PSMD8	proteasome 26S subunit, non-ATPase 8	[u'NM_002812']	19	38865242	38874027	FALSE		chr19:38383774T>C (rs530050794)	2.26304e-06	FALSE	chr19:38865378T>A (rs562614872)	0.154099	FALSE	0.99825	0.0220032	0.998251	0.0220019	0.998187	0.0220937	-0.00289537	0.861067	1	4.41529e-05	1	4.44292e-05	1	1.42258e-05	0	0.723838	0.925905	0.925905	FALSE	1	FALSE	1	FALSE	0.998293	FALSE	0.999951	FALSE	1	FALSE	1	0.890751	FALSE	0.999279	FALSE	0.999147	FALSE	0.999387
1410	O43921	EFNA2	ephrin A2	[u'NM_001405']	19	1286168	1299941	FALSE		chr19:1106845C>T (rs2075710)	3.16759e-07	TRUE	chr19:1295777A>G (rs375862128)	0.262993	FALSE	0.998591	0.0228681	0.998588	0.0228733	0.998725	0.0224912	0.00600696	0.711703	1	3.64214e-05	1	3.66757e-05	1	9.1259e-09	0	0.917118	0.925983	0.925983	FALSE	1	FALSE	1	FALSE	0.996623	FALSE	0.999951	FALSE		FALSE	1	0.595725	FALSE	0.998487	FALSE		FALSE	0.998714
11170	Q8N8V4	ANKS4B	ankyrin repeat and sterile alpha motif domain containing 4B	[u'NM_145865']	16	21245059	21262138	FALSE		chr16:21136519C>T (rs371007423)	1.14011e-05	FALSE	chr16:21261309A>G (rs76715570)	0.0319672	FALSE	0.991201	0.0603041	0.991202	0.0603101	0.991114	0.0598781	-0.00145901	0.891852	0.999983	0.00236153	0.999983	0.00237802	1	2.39801e-05	0.0104918	0.722356	0.92607	0.92607	FALSE	1	FALSE	1	FALSE	0.999861	FALSE	0.999951	FALSE	1	FALSE	1	0.404139	FALSE	0.99311	FALSE	0.996025	FALSE	0.993877
13391	Q96KG7	MEGF10	multiple EGF like domains 10	[u'NM_032446']	5	126667001	126793007	FALSE		chr5:127186063A>G (rs62373537)	0.0036807	FALSE	chr5:126781341A>C (rs766417834)	0.0174451	FALSE	0.917415	0.135115	0.917411	0.135095	0.917707	0.136558	0.00217964	0.987493	0.999704	0.0161498	0.999703	0.0161656	0.999817	0.0149832	0.00735039	0.695336	0.926149	0.926149	FALSE	1	FALSE	1	FALSE	0.999881	FALSE	0.999951	FALSE	1	FALSE	1	0.302627	FALSE	0.99311	FALSE	0.996025	FALSE	0.993877
3970	P25940	COL5A3	collagen type V alpha 3 chain	[u'NM_015719']	19	10071090	10121061	FALSE		chr19:10469975A>C (rs12720356)	2.57211e-06	FALSE	chr19:10085021C>T (rs557640184)	0.000131457	FALSE	0.569016	0.157815	0.56902	0.157832	0.568702	0.156563	-0.00202437	0.91325	1.0085	0.0581884	1.00851	0.0581941	1.00823	0.0577802	-0.00474679	0.770592	0.926186	0.926186	FALSE	1	FALSE	1	FALSE	0.999861	FALSE	0.999951	FALSE	1	FALSE	1	0.358143	FALSE	0.99311	FALSE	0.996025	FALSE	0.993877
15579	Q9HBY8	SGK2	SGK2, serine/threonine kinase 2	[u'NM_001199264']	20	42194956	42213653	FALSE		chr20:42264601T>G (rs552694315)	0.000692977	FALSE	chr20:42198085G>C (rs149168513)	0.0153367	FALSE	0.901323	0.20394	0.901335	0.203894	0.900419	0.207141	-0.00445721	0.739639	0.998461	0.0233318	0.99846	0.0233817	0.998508	0.0194427	0.00225084	0.903273	0.926252	0.926252	FALSE	1	FALSE	1	FALSE	0.996623	FALSE	0.999951	FALSE	1	FALSE	1	0.248868	FALSE	0.985814	FALSE	0.989752	FALSE	0.987116
8589	Q63HQ0	AP1AR	adaptor related protein complex 1 associated regulatory protein	[u'NM_018569']	4	113153248	113189562	FALSE		chr4:113462309C>T (rs574383993)	0.00229404	FALSE	chr4:113153284C>T (rs530281222)	0.37599	FALSE	0.991977	0.0508284	0.991975	0.0508575	0.992115	0.0487012	0.00282155	0.878272	0.99999	0.00181839	0.999989	0.00183109	1	6.03587e-06	0.00824017	0.713128	0.926254	0.926254	FALSE	1	FALSE	1	FALSE	0.999861	FALSE	0.999951	FALSE	1	FALSE	1	0.993021	FALSE	1	FALSE	1	FALSE	1
15196	Q9H4A3	WNK1	WNK lysine deficient protein kinase 1	[u'NM_018979']	12	862732	1017955	FALSE		chr12:643562G>C (rs7300427)	0.00178752	FALSE	chr12:995134G>A (rs568836447)	0.00688423	FALSE	0.812347	0.050018	0.812343	0.0500217	0.812647	0.0497545	0.0060897	0.729539	0.909614	0.0102952	0.909614	0.0102999	0.90958	0.0099555	-0.00336592	0.874001	0.926293	0.926293	FALSE	1	FALSE	1	FALSE	0.996623	FALSE	0.999951	FALSE	1	FALSE	1	0.904667	FALSE	1	FALSE	1	FALSE	1
8804	Q6J272	FAM166A	family with sequence similarity 166 member A	[u'NM_001001710']	9	140138155	140142167	FALSE		chr9:140093696C>T (9:140093696_C_T)	3.04131e-05	FALSE	chr9:140138671T>C (9:140138671_T_C)	0.360281	FALSE	0.000194035	0.0134498	0.00019289	0.0134003	0.000275786	0.0166045	0.0054943	0.736582	0.0234368	0.147332	0.0234273	0.147299	0.0241158	0.149649	0.0046375	0.8169	0.926293	0.926293	FALSE	1	FALSE	1	FALSE	0.996623	FALSE	0.999951	FALSE	1	FALSE	1	0.881888	FALSE	0.999279	FALSE	0.999147	FALSE	0.999387
16794	Q9UG63	ABCF2	ATP binding cassette subfamily F member 2	[u'NM_005692']	7	150911143	150923544	FALSE		chr7:150884079C>T (rs139398145)	0.000191364	FALSE	chr7:150921122C>T (rs576637786)	0.0759718	FALSE	0.991937	0.0530853	0.991935	0.053098	0.992034	0.0521688	0.00188545	0.876793	0.999988	0.00207644	0.999988	0.00209093	1	1.79095e-05	0.00898967	0.711278	0.926303	0.926303	FALSE	1	FALSE	1	FALSE	0.999861	FALSE	0.999951	FALSE	1	FALSE	1	0.687519	FALSE	0.998487	FALSE	0.998874	FALSE	0.998714
12552	Q92628	KIAA0232	KIAA0232	[u'NM_014743']	4	6826181	6882690	FALSE		chr4:7257160C>T (rs7686843)	0.00061722	FALSE	chr4:6863490G>A (rs202125981)	0.0107899	FALSE	0.990934	0.0270855	0.990935	0.0270832	0.990889	0.0272524	-0.00166739	0.873799	0.999943	0.00168491	0.999943	0.00168548	0.999952	0.00164354	0.00576482	0.730147	0.92632	0.92632	FALSE	1	FALSE	1	FALSE	0.999861	FALSE	0.999951	FALSE	1	FALSE	1	0.995999	FALSE	1	FALSE	1	FALSE	1
2189	O95415	BRI3	brain protein I3	[u'NM_015379']	7	97911108	97920552	FALSE		chr7:97822455C>A (rs541039859)	1.02489e-05	FALSE	chr7:97920550G>A (rs143355417)	0.718848	FALSE	0.999989	0.00111211	0.999989	0.00111961	0.999995	0.000207923	0.00777241	0.694509	1	1.79518e-09	1	1.79629e-09	1	1.71446e-09	0	0.905386	0.926454	0.926454	FALSE	1	FALSE	1	FALSE	0.993555	FALSE	0.999951	FALSE	1	FALSE	1	0.752538	FALSE	0.998487	FALSE	0.998874	FALSE	0.998714
6003	Q01543	FLI1	Fli-1 proto-oncogene, ETS transcription factor	[u'NM_002017']	11	128564154	128680880	FALSE	0.0024	chr11:128805497T>C (rs374140553)	0.00798951	FALSE	chr11:128680755A>T (rs779993972)	0.162856	FALSE	0.998433	0.0239711	0.998435	0.0239566	0.998347	0.0249806	-0.00358495	0.833618	1	5.46725e-05	1	5.4991e-05	1	2.2284e-05	0	0.742275	0.926463	0.926463	FALSE	1	FALSE	1	FALSE	0.997188	FALSE	0.999951	FALSE	1	FALSE	1	0.571339	FALSE	0.998445	FALSE	0.998874	FALSE	0.998714
3924	P24844	MYL9	myosin light chain 9	[u'NM_006097']	20	35173288	35177649	FALSE		chr20:35444007C>T (rs535689986)	6.263e-05	FALSE	chr20:35177573C>G (rs532057582)	0.757133	FALSE	0.995637	0.0431079	0.995638	0.0431224	0.995553	0.0420573	-0.00199693	0.915423	0.999995	0.00100222	0.999995	0.00100922	1	4.7824e-06	0.00709941	0.722295	0.926561	0.926561	FALSE	1	FALSE	1	FALSE	0.999861	FALSE	0.999951	FALSE	1	FALSE	1	1	FALSE	1	FALSE	1	FALSE	1
17058	Q9UKC9	FBXL2	F-box and leucine rich repeat protein 2	[u'NM_012157']	3	33319005	33427097	FALSE		chr3:32908632C>T (rs6550168)	1.01201e-05	FALSE	chr3:33416780C>T (rs182807158)	0.229261	FALSE	0.999706	0.0061717	0.999705	0.00618761	0.99974	0.00490412	0.00617093	0.722788	1	6.29087e-06	1	6.33341e-06	1	1.12051e-06	0	0.866868	0.926753	0.926753	FALSE	1	FALSE	1	FALSE	0.996623	FALSE	0.999951	FALSE	1	FALSE	1	0.829915	FALSE	0.998702	FALSE	0.998874	FALSE	0.998869
6122	Q03923	ZNF85	zinc finger protein 85	[u'NM_003429']	19	21106207	21133105	FALSE		chr19:21544605C>T (rs527894732)	2.85461e-06	FALSE	chr19:21132476A>T (rs529155145)	0.0158663	FALSE	0.740915	0.409256	0.740882	0.409278	0.74326	0.4077	0.00581952	0.726944	1.00679	0.0936487	1.00679	0.0936449	1.00649	0.0939178	-0.00318547	0.828676	0.926843	0.926843	FALSE	1	FALSE	1	FALSE	0.996623	FALSE	0.999951	FALSE	1	FALSE	1	0.176425	FALSE	0.96878	FALSE	0.974445	FALSE	0.969946
3484	P16298	PPP3CB	protein phosphatase 3 catalytic subunit beta	[u'NM_021132']	10	75198003	75255647	FALSE		chr10:75148080C>T (rs199697588)	5.42285e-06	FALSE	chr10:75206329A>C (rs565278043)	0.0143815	FALSE	0.990224	0.0640939	0.990222	0.0640758	0.990387	0.0653688	0.00255361	0.910583	0.999995	0.00125873	0.999995	0.00126743	1	0.000124648	0.00754543	0.704798	0.926854	0.926854	FALSE	1	FALSE	1	FALSE	0.999861	FALSE	0.999951	FALSE	1	FALSE	1	0.0392409	FALSE	0.903238	FALSE	0.914104	FALSE	0.907067
9689	Q7LGC8	CHST3	carbohydrate sulfotransferase 3	[u'NM_004273']	10	73765601	73768226	FALSE		chr10:73550880G>A (Affx-80239280)	0.00261524	FALSE	chr10:73767316C>G (rs201963050)	0.0166042	FALSE	0.701793	0.188805	0.701809	0.188802	0.700664	0.188968	-0.00606253	0.730362	0.93838	0.119405	0.938387	0.119399	0.937858	0.119831	-0.00442792	0.775258	0.926959	0.926959	FALSE	1	FALSE	1	FALSE	0.996623	FALSE	0.999951	FALSE	1	FALSE	1	0.778573	FALSE	0.998487	FALSE	0.998874	FALSE	0.998714
12381	Q8WXC6	COPS9	COP9 signalosome subunit 9	[u'NM_138336']	2	241070471	241075701	FALSE		chr2:241569692C>T (rs3749171)	4.59361e-05	FALSE	chr2:241073350C>T (rs546568271)	0.693325	FALSE	0.999988	0.00141391	0.999989	0.00142373	0.999996	9.92868e-05	0.00767815	0.698741	1	9.66594e-10	1	9.73344e-10	1	0	0	0.962476	0.926983	0.926983	FALSE	1	FALSE	1	FALSE	0.994796	FALSE	0.999951	FALSE	1	FALSE	1	0.744071	FALSE	0.998487	FALSE	0.998874	FALSE	0.998714
13976	Q99615	DNAJC7	DnaJ heat shock protein family (Hsp40) member C7	[u'NM_001144766']	17	40128754	40169434	FALSE		chr17:39728144C>T (rs146238717)	2.17321e-05	FALSE	chr17:40140895G>C (rs542047434)	0.131325	FALSE	0.999226	0.0124815	0.999225	0.0124977	0.999301	0.0112652	0.00645272	0.751635	1	1.35074e-05	1	1.35543e-05	1	9.5848e-06	0.0203107	0.821014	0.927039	0.927039	FALSE	1	FALSE	1	FALSE	0.996623	FALSE	0.999951	FALSE	1	FALSE	1	0.872107	FALSE	0.999279	FALSE	0.999147	FALSE	0.999387
5169	P52803	EFNA5	ephrin A5	[u'NM_001962']	5	106716959	107006314	FALSE	0.00636667	chr5:106376560A>G (rs80307744)	0.00189149	FALSE	chr5:106763010T>C (rs199676207)	0.0698277	FALSE	0.996921	0.0388707	0.996918	0.0389022	0.997132	0.0365549	0.00567832	0.722199	0.999999	0.000196562	0.999999	0.000197934	1	7.64239e-07	0.0059621	0.856021	0.927055	0.927055	FALSE	1	FALSE	1	FALSE	0.996623	FALSE	0.999951	FALSE	1	FALSE	1	0.818013	FALSE	0.998702	FALSE	0.998874	FALSE	0.998869
3391	P14770	GP9	glycoprotein IX platelet	[u'NM_000174']	3	128780583	128781113	FALSE		chr3:128344411A>G (rs756937909)	0.00025354	FALSE	chr3:128781097C>A (rs532548457)	0.00455044	FALSE	0.995962	0.0435634	0.995963	0.0435381	0.995864	0.0453306	-0.00224238	0.882226	1	0.00017356	1	0.000174377	1	9.92732e-05	0.0058813	0.716089	0.927096	0.927096	FALSE	1	FALSE	1	FALSE	0.999861	FALSE	0.999951	FALSE	1	FALSE	1	0.639669	FALSE	0.998487	FALSE	0.998874	FALSE	0.998714
55	A0PJX2	TLDC2	TBC/LysM-associated domain containing 2	[u'NM_080628']	20	35504578	35517786	FALSE		chr20:35444007C>T (rs535689986)	6.263e-05	FALSE	chr20:35506344G>A (rs141563351)	0.00221673	FALSE	0.944809	0.218441	0.944821	0.218415	0.943976	0.220293	-0.00385089	0.788365	0.999615	0.019745	0.999616	0.0197139	0.99952	0.0218464	-0.00462629	0.762332	0.9271	0.9271	FALSE	1	FALSE	1	FALSE	0.996864	FALSE	0.999951	FALSE	1	FALSE	1	0.648113	FALSE	0.998487	FALSE	0.998874	FALSE	0.998714
4105	P29373	CRABP2	cellular retinoic acid binding protein 2	[u'NM_001878']	1	156669821	156675238	FALSE		chr1:156203504G>A (rs141326392)	0.000477768	FALSE	chr1:156669826G>A (rs200873392)	0.3286	FALSE	0.995994	0.0521896	0.995992	0.0521887	0.996117	0.0522491	0.00238789	0.891506	0.999999	0.000440519	0.999999	0.000443581	1	2.95809e-05	0.0041714	0.715591	0.927143	0.927143	FALSE	1	FALSE	1	FALSE	0.999861	FALSE	0.999951	FALSE	1	FALSE	1	0.849043	FALSE	0.999279	FALSE	0.999147	FALSE	0.999387
7327	Q16552	IL17A	interleukin 17A	[u'NM_002190']	6	52051230	52054087	FALSE	0.106246	chr6:52380805G>A (rs201183470)	7.45231e-08	TRUE	chr6:52054023G>A (rs147810050)	0.275129	FALSE	0.998994	0.0235118	0.998992	0.0235293	0.999132	0.0222281	0.0061433	0.715273	1	4.26335e-06	1	4.29311e-06	1	5.77173e-09	0	0.839893	0.927161	0.927161	FALSE	1	FALSE	1	FALSE	0.996623	FALSE	0.999951	FALSE		FALSE	1	0.249792	FALSE	0.985814	FALSE		FALSE	0.987116
5263	P54762	EPHB1	EPH receptor B1	[u'NM_004441']	3	134514474	134977959	FALSE		chr3:134670882G>A (rs200018500)	1.34088e-05	FALSE	chr3:134670882G>A (rs200018500)	1.34088e-05	FALSE	0.993201	0.0487788	0.993198	0.0488053	0.993441	0.046853	0.00507845	0.777439	1	0.000253827	1	0.000255522	1	5.30337e-05	-0.0071061	0.784096	0.927214	0.927214	FALSE	1	FALSE	1	FALSE	0.996623	FALSE	0.999951	FALSE	1	FALSE	1	0.446775	FALSE	0.99311	FALSE	0.996025	FALSE	0.993877
11367	Q8NCQ5	FBXO15	F-box protein 15	[u'NM_152676']	18	71740699	71815020	FALSE		chr18:72114131A>C (rs576473771)	0.000315799	FALSE	chr18:71740896C>T (rs200199486)	0.0879178	FALSE	0.843058	0.324808	0.843042	0.324821	0.844255	0.323913	0.00374202	0.903644	0.992965	0.0732172	0.992958	0.073253	0.993443	0.0706171	0.00674442	0.699568	0.927328	0.927328	FALSE	1	FALSE	1	FALSE	0.999861	FALSE	0.999951	FALSE	1	FALSE	1	0.487661	FALSE	0.99311	FALSE	0.996025	FALSE	0.993877
6502	Q13123	IK	IK cytokine, down-regulator of HLA II	[u'NM_006083']	5	140027494	140041911	FALSE	0.00246667	chr5:140166953A>G (rs34575154)	0.000281877	FALSE	chr5:140028097G>T (rs371475390)	0.00566072	FALSE	0.985867	0.0758191	0.985861	0.0758218	0.986291	0.0756245	0.00566739	0.739385	0.999954	0.004173	0.999953	0.00420212	1	7.39926e-05	0.0167273	0.793986	0.927541	0.927541	FALSE	1	FALSE	1	FALSE	0.996623	FALSE	0.999951	FALSE	1	FALSE	1	0.856802	FALSE	0.999279	FALSE	0.999147	FALSE	0.999387
795	O00592	PODXL	podocalyxin like	[u'NM_001018111']	7	131189073	131241118	FALSE	0.00378333	chr7:130815342G>A (rs6947916)	9.94454e-05	FALSE	chr7:131194321T>A (rs546035243)	0.00694709	FALSE	0.802669	0.10474	0.80266	0.104757	0.803325	0.103456	0.00638534	0.698346	1.00226	0.0338143	1.00226	0.0338182	1.00223	0.0335345	-0.000711504	0.970681	0.927643	0.927643	FALSE	1	FALSE	1	FALSE	0.994796	FALSE	0.999951	FALSE	1	FALSE	1	0.648807	FALSE	0.998487	FALSE	0.998874	FALSE	0.998714
3248	P11844	CRYGA	crystallin gamma A	[u'NM_014617']	2	209025531	209028280	FALSE		chr2:209184980G>A (rs10932258)	0.000760992	FALSE	chr2:209028086G>A (rs779538919)	0.101712	FALSE	0.978268	0.121643	0.978272	0.121629	0.977995	0.122623	-0.0022675	0.941526	0.999957	0.00600128	0.999957	0.00604312	1	0.000243569	0.0101882	0.708114	0.927773	0.927773	FALSE	1	FALSE	1	FALSE	0.999861	FALSE	0.999951	FALSE	1	FALSE	1	0.989627	FALSE	1	FALSE	1	FALSE	1
4788	P48061	CXCL12	C-X-C motif chemokine ligand 12	[u'NM_000609']	10	44868779	44880453	FALSE	0.0130227	chr10:44953571T>C (rs10900040)	0.00697119	FALSE	chr10:44874095C>T (rs151112059)	0.30423	FALSE	0.999195	0.0190388	0.999196	0.0189923	0.999085	0.0221053	-0.00541159	0.710722	1	1.28674e-05	1	1.29572e-05	1	3.42892e-09	0	0.933809	0.927813	0.927813	FALSE	1	FALSE	1	FALSE	0.996623	FALSE	0.999951	FALSE	1	FALSE	1	0.776981	FALSE	0.998487	FALSE	0.998874	FALSE	0.998714
16567	Q9P265	DIP2B	disco interacting protein 2 homolog B	[u'NM_173602']	12	50898924	51138619	FALSE		chr12:50484028C>A (rs577197555)	0.00166726	FALSE	chr12:51054030A>G (rs367778126)	0.023142	FALSE	0.959198	0.125029	0.959187	0.125028	0.959986	0.125114	0.00638743	0.713804	0.999814	0.00921568	0.999814	0.00922087	0.999833	0.00883687	0.00217802	0.878489	0.927886	0.927886	FALSE	1	FALSE	1	FALSE	0.996623	FALSE	0.999951	FALSE	1	FALSE	1	0.980754	FALSE	1	FALSE	1	FALSE	1
5936	Q00005	PPP2R2B	protein phosphatase 2 regulatory subunit Bbeta	[u'NM_181678']	5	145969513	146257634	FALSE		chr5:145719481C>G (rs367737951)	0.0012747	FALSE	chr5:146017939G>A (rs199878645)	0.128755	FALSE	0.99869	0.0174633	0.998689	0.0174629	0.998774	0.0174905	0.00483613	0.706047	1	0.000177205	1	0.000178351	1	4.82353e-05	0	0.943493	0.927994	0.927994	FALSE	1	FALSE	1	FALSE	0.996623	FALSE	0.999951	FALSE	1	FALSE	1	0.711401	FALSE	0.998487	FALSE	0.998874	FALSE	0.998714
5694	P62820	RAB1A	RAB1A, member RAS oncogene family	[u'NM_004161']	2	65315630	65357049	FALSE		chr2:65248137G>C (rs113579377)	0.00538818	FALSE	chr2:65316077G>A (rs561080961)	0.445827	FALSE	0.986374	0.0726505	0.986365	0.0726733	0.987016	0.0710063	0.00905959	0.635556	0.999919	0.00479295	0.999917	0.00482641	1	2.21336e-09	0.0242241	0.985596	0.92801	0.92801	FALSE	1	FALSE	1	FALSE	0.991018	FALSE	0.999951	FALSE	1	FALSE	1	0.597031	FALSE	0.998487	FALSE	0.998874	FALSE	0.998714
2297	O95822	MLYCD	malonyl-CoA decarboxylase	[u'NM_012213']	16	83932750	83949091	FALSE		chr16:83999367G>A (rs199647226)	0.000360837	FALSE	chr16:83941865G>C (rs77493891)	0.0597426	FALSE	0.967698	0.0940141	0.967699	0.0940169	0.9676	0.093817	-0.00105098	0.923288	0.999695	0.00632201	0.999696	0.00631945	0.999651	0.0065014	-0.00703794	0.702258	0.928043	0.928043	FALSE	1	FALSE	1	FALSE	0.999861	FALSE	0.999951	FALSE	1	FALSE	1	0.464147	FALSE	0.99311	FALSE	0.996025	FALSE	0.993877
12501	Q92539	LPIN2	lipin 2	[u'NM_014646']	18	2920294	2960838	FALSE	0.00246667	chr18:3173942G>A (rs758497000)	0.00140603	FALSE	chr18:2951197G>A (rs147615538)	0.00667628	FALSE	0.994241	0.0282677	0.994242	0.0282573	0.994144	0.0289976	-0.00342265	0.812846	1	0.000733301	1	0.000736219	0.999998	0.000481317	-0.00603745	0.760818	0.928045	0.928045	FALSE	1	FALSE	1	FALSE	0.99694	FALSE	0.999951	FALSE	1	FALSE	1	0.185534	FALSE	0.97155	FALSE	0.977301	FALSE	0.972944
10880	Q8N3J6	CADM2	cell adhesion molecule 2	[u'NM_153184']	3	85008759	86115930	FALSE		chr3:85763107C>T (rs1037231)	0.00868656	FALSE	chr3:85932515C>G (rs147896540)	0.208196	FALSE	0.98327	0.0496267	0.983271	0.0495711	0.983204	0.0534424	-0.00131136	0.969886	0.999844	0.00303981	0.999843	0.00303799	0.999863	0.00316656	0.00641583	0.712506	0.928054	0.928054	FALSE	1	FALSE	1	FALSE	0.999881	FALSE	0.999951	FALSE	1	FALSE	1	0.782694	FALSE	0.998487	FALSE	0.998874	FALSE	0.998714
4588	P42224	STAT1	signal transducer and activator of transcription 1	[u'NM_007315']	2	191835432	191874729	FALSE	0.088591	chr2:191383876C>T (rs184187225)	0.000636576	FALSE	chr2:191859938T>C (rs148775168)	0.0741086	FALSE	0.996543	0.0358707	0.996546	0.0357848	0.99635	0.0415474	-0.00503606	0.721561	0.999997	0.000712279	0.999997	0.000717252	1	4.64277e-09	0.00599368	0.91247	0.928207	0.928207	FALSE	1	FALSE	1	FALSE	0.996623	FALSE	0.999951	FALSE	1	FALSE	1	0.535541	FALSE	0.998421	FALSE	0.998874	FALSE	0.998714
6984	Q14929	ZNF169	zinc finger protein 169	[u'NM_194320']	9	97041095	97063649	FALSE		chr9:97063524C>T (rs201612360)	0.00142095	FALSE	chr9:97063524C>T (rs201612360)	0.00142095	FALSE	0.704128	0.283141	0.704111	0.283105	0.705329	0.285736	0.00428243	0.743033	0.993914	0.0671009	0.993918	0.0670827	0.993645	0.0683869	-0.0040204	0.830185	0.928285	0.928285	FALSE	1	FALSE	1	FALSE	0.996623	FALSE	0.999951	FALSE	1	FALSE	1	0.773045	FALSE	0.998487	FALSE	0.998874	FALSE	0.998714
15852	Q9NQX1	PRDM5	PR/SET domain 5	[u'NM_001300823']	4	121616269	121843763	FALSE	0.0062	chr4:121957744G>C (rs559657072)	8.46229e-07	FALSE	chr4:121706162T>C (rs75893420)	0.00518203	FALSE	0.978428	0.075067	0.978424	0.0750919	0.978731	0.0732702	0.00413692	0.873031	0.99993	0.00367049	0.99993	0.0036746	0.999914	0.00336386	-0.00453465	0.732134	0.928304	0.928304	FALSE	1	FALSE	1	FALSE	0.999861	FALSE	0.999951	FALSE	1	FALSE	1	0.237606	FALSE	0.985814	FALSE	0.989752	FALSE	0.987116
391	A6NND4	OR2AT4	olfactory receptor family 2 subfamily AT member 4	[u'NM_001005285']	11	74799799	74800758	FALSE		chr11:74413905G>A (rs376221805)	3.81494e-05	FALSE	chr11:74800716C>T (rs142444776)	0.00416749	FALSE	0.980304	0.123524	0.980295	0.123565	0.980965	0.120558	0.00548727	0.730713	0.999971	0.0049782	0.999971	0.00501296	1	6.65207e-06	0.00827306	0.841431	0.928363	0.928363	FALSE	1	FALSE	1	FALSE	0.996623	FALSE	0.999951	FALSE	1	FALSE	1	0.925191	FALSE	1	FALSE	1	FALSE	1
12893	Q96BP2	CHCHD1	coiled-coil-helix-coiled-coil-helix domain containing 1	[u'XM_058325']	10	75541834	75542942	FALSE		chr10:75148080C>T (rs199697588)	5.42285e-06	FALSE	chr10:75541952A>T (rs199513530)	0.408369	FALSE	0.999088	0.0117848	0.999089	0.0117549	0.999036	0.0137488	-0.0041567	0.815384	1	4.21016e-05	1	4.23869e-05	1	7.11203e-06	0.00784504	0.768637	0.928385	0.928385	FALSE	1	FALSE	1	FALSE	0.99694	FALSE	0.999951	FALSE	1	FALSE	1	0.614484	FALSE	0.998487	FALSE	0.998874	FALSE	0.998714
12799	Q96A29	SLC35C1	solute carrier family 35 member C1	[u'NM_018389']	11	45827353	45832883	FALSE		chr11:46083690T>C (rs75783582)	0.00117201	FALSE	chr11:45827362G>A (rs538320044)	0.0460772	FALSE	0.960989	0.076318	0.960993	0.0763113	0.960733	0.0767957	-0.00338845	0.769128	0.998767	0.0107824	0.998767	0.0107787	0.998713	0.0110435	-0.0049926	0.764879	0.928386	0.928386	FALSE	1	FALSE	1	FALSE	0.996623	FALSE	0.999951	FALSE	1	FALSE	1	0.77712	FALSE	0.998487	FALSE	0.998874	FALSE	0.998714
15566	Q9HBT6	CDH20	cadherin 20	[u'NM_031891']	18	59157787	59221925	FALSE		chr18:59167703G>C (rs201602985)	0.00622593	FALSE	chr18:59217369G>A (rs201772635)	0.0119238	FALSE	0.812139	0.308124	0.812167	0.308104	0.810195	0.309477	-0.00638587	0.701025	0.988338	0.0827721	0.988338	0.0827707	0.988317	0.0828738	-0.000256202	0.95469	0.928415	0.928415	FALSE	1	FALSE	1	FALSE	0.995728	FALSE	0.999951	FALSE	1	FALSE	1	0.794739	FALSE	0.998487	FALSE	0.998874	FALSE	0.998714
13888	Q96T25	ZIC5	Zic family member 5	[u'NM_033132']	13	100617634	100623929	FALSE		chr13:100978292A>G (rs61970473)	0.000190989	FALSE	chr13:100622512T>A (rs562061817)	0.0060434	FALSE	0.989494	0.0562662	0.989496	0.0562761	0.989335	0.0555588	-0.0028961	0.907079	1.00001	0.00155775	1.00001	0.00156796	1.00002	0.000387118	0.00751577	0.716667	0.928595	0.928595	FALSE	1	FALSE	1	FALSE	0.999861	FALSE	0.999951	FALSE	1	FALSE	1	0.271989	FALSE	0.985878	FALSE	0.989752	FALSE	0.987116
4705	P46089	GPR3	G protein-coupled receptor 3	[u'NM_005281']	1	27720303	27721292	FALSE		chr1:27688660C>T (rs569053731)	0.0020087	FALSE	chr1:27720967G>A (rs734852)	0.0129483	FALSE	0.997382	0.0310093	0.997385	0.0309943	0.997205	0.0320622	-0.00569909	0.725226	0.999999	0.000548923	0.999999	0.000552751	1	1.9168e-05	0.00320054	0.88235	0.928612	0.928612	FALSE	1	FALSE	1	FALSE	0.996623	FALSE	0.999951	FALSE	1	FALSE	1	0.045862	FALSE	0.910506	FALSE	0.923657	FALSE	0.913989
1914	O75923	DYSF	dysferlin	[u'NM_003494']	2	71681129	71913619	FALSE		chr2:71297922G>A (rs192172897)	1.21009e-06	FALSE	chr2:71892333A>C (rs149408006)	0.000886977	FALSE	0.842868	0.232554	0.84285	0.232554	0.844119	0.232558	0.00545744	0.701926	1.00194	0.0335672	1.00194	0.0335999	1.00192	0.0311442	-0.000467338	0.976784	0.928615	0.928615	FALSE	1	FALSE	1	FALSE	0.995786	FALSE	0.999951	FALSE	1	FALSE	1	0.924557	FALSE	1	FALSE	1	FALSE	1
13029	Q96DW6	SLC25A38	solute carrier family 25 member 38	[u'NM_017875']	3	39425216	39438008	FALSE		chr3:39185349G>A (rs200100332)	1.65172e-05	FALSE	chr3:39432974ACT>A (3:39432974_ACT_A)	0.0753015	FALSE	0.973131	0.147282	0.973132	0.147292	0.973043	0.146614	-0.000606781	0.969724	0.999929	0.00861701	0.999928	0.00867714	1.00001	0.000208578	0.0132176	0.705646	0.928628	0.928628	FALSE	1	FALSE	1	FALSE	0.999881	FALSE	0.999951	FALSE	1	FALSE	1	0.617474	FALSE	0.998487	FALSE	0.998874	FALSE	0.998714
10679	Q8IZL2	MAML2	mastermind like transcriptional coactivator 2	[u'NM_032427']	11	95712115	96075059	FALSE	0	chr11:96074719G>A (rs199840764)	0.00136711	FALSE	chr11:96074719G>A (rs199840764)	0.00136711	FALSE	0.027429	0.130266	0.0274165	0.130253	0.0283265	0.131177	0.00696182	0.737624	0.297508	0.415621	0.297503	0.415624	0.29788	0.415417	0.000907796	0.938294	0.928643	0.928643	FALSE	1	FALSE	1	FALSE	0.996623	FALSE	0.999951	FALSE	1	FALSE	1	0.787007	FALSE	0.998487	FALSE	0.998874	FALSE	0.998714
542	B7ZBB8	PPP1R3G	protein phosphatase 1 regulatory subunit 3G	[u'NM_001145115']	6	5085720	5086793	FALSE		chr6:5541104G>A (rs9504431)	9.25193e-05	FALSE	chr6:5086524C>T (rs569148208)	0.0816512	FALSE	0.731286	0.0514345	0.731282	0.0513951	0.731639	0.0541705	0.00676973	0.70157	0.881906	0.0792149	0.881904	0.0792152	0.882056	0.0791957	0.00191595	0.914948	0.928657	0.928657	FALSE	1	FALSE	1	FALSE	0.995786	FALSE	0.999951	FALSE	1	FALSE	1	0.795122	FALSE	0.998487	FALSE	0.998874	FALSE	0.998714
14230	Q9BRU9	UTP23	UTP23, small subunit processome component	[u'NM_032334']	8	117778843	117784078	FALSE		chr8:117902813A>G (rs17811924)	0.00119771	FALSE	chr8:117783992GCTT>G (8:117783992_GCTT_G)	0.205647	FALSE	0.93985	0.133797	0.939837	0.133815	0.940837	0.132538	0.00751222	0.701798	1.00371	0.021064	1.00371	0.0210428	1.00364	0.0225248	-0.00340186	0.871634	0.928703	0.928703	FALSE	1	FALSE	1	FALSE	0.995786	FALSE	0.999951	FALSE	1	FALSE	1	0.48821	FALSE	0.99311	FALSE	0.996025	FALSE	0.993877
647	I3L273	GFY	golgi associated olfactory signaling regulator	[u'NM_001195256']	19	49929688	49932072	FALSE		chr19:49699740C>T (rs769917929)	7.20031e-05	FALSE	chr19:49930759C>G (rs188164729)	0.00330554	FALSE	0.889927	0.0737317	0.889928	0.0737166	0.889829	0.0748033	-0.00133397	0.933653	0.984867	0.0228566	0.984866	0.0228588	0.985001	0.0227004	0.00596577	0.70092	0.928797	0.928797	FALSE	1	FALSE	1	FALSE	0.999861	FALSE	0.999951	FALSE	1	FALSE	1	0.837915	FALSE	0.998702	FALSE	0.998874	FALSE	0.998869
6745	Q13888	GTF2H2	general transcription factor IIH subunit 2	[u'NM_001515']	5	70331507	70358590	FALSE		chr5:70798431G>A (rs560957411)	8.85855e-05	FALSE	chr5:70338050G>A (rs555382594)	0.22626	FALSE	0.99568	0.0365649	0.995678	0.036595	0.995817	0.0343486	0.0039317	0.795387	0.999998	0.000461509	0.999998	0.000464731	1	1.14132e-06	0.00580419	0.762093	0.928838	0.928838	FALSE	1	FALSE	1	FALSE	0.996864	FALSE	0.999951	FALSE	1	FALSE	1	0.816383	FALSE	0.998702	FALSE	0.998874	FALSE	0.998869
16431	Q9NZK5	ADA2	adenosine deaminase 2	[u'NM_001282225']	22	17662376	17690567	FALSE		chr22:17721595T>C (rs4266110)	0.000635546	FALSE	chr22:17687997C>T (rs77563738)	0.0190126	FALSE	0.493156	0.455415	0.493203	0.455416	0.48981	0.455354	-0.00745188	0.712716	0.908031	0.269891	0.908035	0.269887	0.907788	0.270139	-0.000913673	0.992342	0.928862	0.928862	FALSE	1	FALSE	1	FALSE	0.996623	FALSE	0.999951	FALSE	1	FALSE	1	0.454573	FALSE	0.99311	FALSE	0.996025	FALSE	0.993877
17286	Q9UN72	PCDHA7	protocadherin alpha 7	[u'NM_018910']	5	140213969	140389519	FALSE		chr5:140712341C>T (rs140634036)	4.29634e-06	FALSE	chr5:140215956C>G (rs6880234)	0.000414582	FALSE	0.664683	0.249323	0.664702	0.249363	0.663319	0.246457	-0.00558074	0.71468	0.964716	0.0889509	0.964719	0.0890092	0.964553	0.0846876	-0.00191146	0.889417	0.92889	0.92889	FALSE	1	FALSE	1	FALSE	0.996623	FALSE	0.999951	FALSE	1	FALSE	1	0.836808	FALSE	0.998702	FALSE	0.998874	FALSE	0.998869
7462	Q1L5Z9	LONRF2	LON peptidase N-terminal domain and ring finger 2	[u'NM_198461']	2	100900763	100938555	FALSE		chr2:101192893G>A (rs201375611)	0.004119	FALSE	chr2:100925633T>C (rs564232405)	0.124272	FALSE	0.423917	0.215864	0.423898	0.215838	0.42525	0.217754	0.00623944	0.729975	0.796629	0.241981	0.796611	0.241984	0.797897	0.241762	0.0053177	0.783057	0.928892	0.928892	FALSE	1	FALSE	1	FALSE	0.996623	FALSE	0.999951	FALSE	1	FALSE	1	0.752488	FALSE	0.998487	FALSE	0.998874	FALSE	0.998714
6971	Q14832	GRM3	glutamate metabotropic receptor 3	[u'NM_000840']	7	86394462	86493668	FALSE		chr7:86991136C>G (rs534687382)	0.000761881	FALSE	chr7:86415580G>A (rs528066921)	0.115688	FALSE	0.973919	0.145797	0.973906	0.145829	0.974845	0.143453	0.00648807	0.689076	0.999864	0.0106987	0.999863	0.0107734	1	1.51964e-06	0.0180427	0.861103	0.929014	0.929014	FALSE	1	FALSE	1	FALSE	0.992392	FALSE	0.999951	FALSE	1	FALSE	1	0.857032	FALSE	0.999279	FALSE	0.999147	FALSE	0.999387
13800	Q96RL6	SIGLEC11	sialic acid binding Ig like lectin 11	[u'NM_052884']	19	50453230	50464338	FALSE		chr19:50939878A>G (rs199706842)	0.000161519	FALSE	chr19:50463564G>A (rs530308522)	0.00296106	FALSE	0.755437	0.209051	0.755455	0.209123	0.754207	0.203813	-0.00604085	0.749713	1.00234	0.0477421	1.00234	0.0477439	1.00252	0.0476119	0.00381796	0.802721	0.929082	0.929082	FALSE	1	FALSE	1	FALSE	0.996623	FALSE	0.999951	FALSE	1	FALSE	1	0.433178	FALSE	0.99311	FALSE	0.996025	FALSE	0.993877
17628	Q9Y375	NDUFAF1	NADH:ubiquinone oxidoreductase complex assembly factor 1	[u'NM_016013']	15	41679645	41689257	FALSE		chr15:42143287C>T (rs371788915)	1.87067e-05	FALSE	chr15:41680695G>C (rs201756363)	0.00198701	FALSE	0.636347	0.259856	0.636362	0.259841	0.635318	0.260932	-0.00400703	0.805189	0.968809	0.106284	0.968817	0.106264	0.968247	0.107659	-0.00532777	0.737076	0.929176	0.929176	FALSE	1	FALSE	1	FALSE	0.996864	FALSE	0.999951	FALSE	1	FALSE	1	0.99105	FALSE	1	FALSE	1	FALSE	1
12858	Q96B01	RAD51AP1	RAD51 associated protein 1	[u'NM_006479']	12	4648106	4668156	FALSE		chr12:5145777A>G (rs7976773)	0.00182987	FALSE	chr12:4665519T>C (rs61400910)	0.162059	FALSE	0.99355	0.0363966	0.993553	0.0363896	0.993373	0.0368968	-0.00492042	0.759887	0.999998	0.00104519	0.999997	0.00105248	1	3.56586e-05	0.00488274	0.818853	0.929186	0.929186	FALSE	1	FALSE	1	FALSE	0.996623	FALSE	0.999951	FALSE	1	FALSE	1	0.977673	FALSE	1	FALSE	1	FALSE	1
14386	Q9BUX1	CHAC1	ChaC glutathione specific gamma-glutamylcyclotransferase 1	[u'NM_024111']	15	41245656	41247969	FALSE		chr15:41483712C>G (rs145939883)	0.000277733	FALSE	chr15:41245692A>G (rs201335601)	0.233246	FALSE	0.946119	0.16162	0.946123	0.161607	0.945806	0.162506	-0.00195927	0.912723	0.999698	0.0145381	0.999697	0.0145173	0.99978	0.0159511	0.00542072	0.719331	0.929193	0.929193	FALSE	1	FALSE	1	FALSE	0.999861	FALSE	0.999951	FALSE	1	FALSE	1	0.908002	FALSE	1	FALSE	1	FALSE	1
6870	Q14469	HES1	hes family bHLH transcription factor 1	[u'NM_005524']	3	193854170	193856019	FALSE		chr3:194117911C>G (rs74867693)	0.00176123	FALSE	chr3:193855858G>A (rs141717320)	0.191473	FALSE	0.999542	0.00859024	0.999541	0.00861562	0.999586	0.00652957	0.0059027	0.744899	1	7.21928e-06	1	7.25381e-06	1	4.05573e-06	0.0202857	0.837447	0.929221	0.929221	FALSE	1	FALSE	1	FALSE	0.996623	FALSE	0.999951	FALSE	1	FALSE	1	0.140014	FALSE	0.954233	FALSE	0.962276	FALSE	0.955879
12136	Q8TEU7	RAPGEF6	Rap guanine nucleotide exchange factor 6	[u'NM_016340']	5	130762962	130970723	FALSE		chr5:130613600T>C (rs11743851)	4.69797e-06	FALSE	chr5:130841167G>A (rs201819833)	0.00268452	FALSE	0.920326	0.100969	0.920318	0.101013	0.920829	0.0977896	0.00513582	0.827343	0.977772	0.0170434	0.977771	0.0170597	0.977874	0.0158355	0.00627952	0.754166	0.929244	0.929244	FALSE	1	FALSE	1	FALSE	0.997167	FALSE	0.999951	FALSE	1	FALSE	1	0.839678	FALSE	0.998702	FALSE	0.998874	FALSE	0.998869
12348	Q8WWN9	IPCEF1	interaction protein for cytohesin exchange factors 1	[u'NM_001130699']	6	154480966	154587081	FALSE	0.056725	chr6:154434675A>C (rs117058691)	0.00121207	FALSE	chr6:154521038G>A (rs574726765)	0.00712287	FALSE	0.997414	0.0268136	0.997416	0.0268025	0.997264	0.0275933	-0.00558559	0.713813	1	0.000258073	1	0.000259813	1	4.76755e-05	0.00255289	0.909431	0.929257	0.929257	FALSE	1	FALSE	1	FALSE	0.996623	FALSE	0.999951	FALSE	1	FALSE	1	0.85094	FALSE	0.999279	FALSE	0.999147	FALSE	0.999387
17348	Q9UPN6	SCAF8	SR-related CTD associated factor 8	[u'NM_014892']	6	155055035	155154526	FALSE		chr6:155428932A>G (rs9397778)	0.000270545	FALSE	chr6:155143502A>G (rs75282196)	0.0618707	FALSE	0.985433	0.0464355	0.985434	0.0465019	0.985401	0.0414235	-0.000739036	0.990843	0.999979	0.00259494	0.999979	0.00259799	1	0.00236696	0.00829853	0.701738	0.929278	0.929278	FALSE	1	FALSE	1	FALSE	0.999881	FALSE	0.999951	FALSE	1	FALSE	1	0.145891	FALSE	0.954782	FALSE	0.962483	FALSE	0.956376
8264	Q5T4S7	UBR4	ubiquitin protein ligase E3 component n-recognin 4	[u'NM_020765']	1	19401329	19536742	FALSE		chr1:19062321G>A (rs548041494)	1.5834e-05	FALSE	chr1:19504046C>T (rs139123147)	3.81634e-05	FALSE	0.870337	0.05635	0.870333	0.056355	0.870615	0.0559889	0.00501054	0.767787	0.988203	0.0272817	0.988201	0.0272829	0.988337	0.0271997	0.00501495	0.808272	0.92929	0.92929	FALSE	1	FALSE	1	FALSE	0.996623	FALSE	0.999951	FALSE	1	FALSE	1	0.483416	FALSE	0.99311	FALSE	0.996025	FALSE	0.993877
13182	Q96GI7	FAM89A	family with sequence similarity 89 member A	[u'NM_198552']	1	231155612	231175957	FALSE		chr1:231472723G>T (rs571330269)	0.00352879	FALSE	chr1:231175672C>T (rs548711749)	0.184232	FALSE	0.995171	0.0442761	0.995167	0.0443177	0.995459	0.0412038	0.00681868	0.712961	0.999999	0.000581233	0.999999	0.000585291	1	4.24786e-06	0.00288033	0.911702	0.929306	0.929306	FALSE	1	FALSE	1	FALSE	0.996623	FALSE	0.999951	FALSE	1	FALSE	1	0.62855	FALSE	0.998487	FALSE	0.998874	FALSE	0.998714
7329	Q16555	DPYSL2	dihydropyrimidinase like 2	[u'NM_001386']	8	26435771	26513219	FALSE		chr8:26812374T>C (rs117899615)	0.002549	FALSE	chr8:26505204A>G (rs572145087)	0.0840382	FALSE	0.998488	0.0269502	0.998486	0.0269632	0.998658	0.0260086	0.00650493	0.705988	1	0.000142831	1	0.000143828	1	9.17942e-09	0.00234429	0.937806	0.929359	0.929359	FALSE	1	FALSE	1	FALSE	0.996623	FALSE	0.999951	FALSE	1	FALSE	1	0.799114	FALSE	0.998702	FALSE	0.998874	FALSE	0.998869
8780	Q6IN85	PPP4R3A	protein phosphatase 4 regulatory subunit 3A	[u'NM_032560']	14	91925106	91975991	FALSE		chr14:91579946C>G (rs10137942)	0.000771222	FALSE	chr14:91925172T>A (rs200723204)	0.247226	FALSE	0.998072	0.0186114	0.998071	0.0186324	0.998158	0.0170464	0.00487999	0.805263	0.999999	0.000393928	0.999999	0.000396678	1	4.85539e-06	0.00467463	0.758918	0.929391	0.929391	FALSE	1	FALSE	1	FALSE	0.996864	FALSE	0.999951	FALSE	1	FALSE	1	0.900807	FALSE	1	FALSE	1	FALSE	1
5725	P63010	AP2B1	adaptor related protein complex 2 beta 1 subunit	[u'NM_001030006']	17	33921050	34050715	FALSE		chr17:33507619A>G (rs201313546)	5.25778e-05	FALSE	chr17:33998897G>A (rs140959021)	0.281205	FALSE	0.999274	0.0156722	0.999275	0.0156684	0.999223	0.0159367	-0.00328515	0.877186	1	3.15714e-05	1	3.17215e-05	1	1.77951e-05	-0.00463509	0.729793	0.929408	0.929408	FALSE	1	FALSE	1	FALSE	0.999861	FALSE	0.999951	FALSE	1	FALSE	1	0.4827	FALSE	0.99311	FALSE	0.996025	FALSE	0.993877
4970	P50213	IDH3A	isocitrate dehydrogenase 3 (NAD(+)) alpha	[u'NM_005530']	15	78441746	78461344	FALSE		chr15:78465955G>C (rs200499832)	0.00133952	FALSE	chr15:78458616C>T (rs200318715)	0.122041	FALSE	0.976707	0.129254	0.976707	0.129258	0.976775	0.128965	0.000530899	0.945732	0.999959	0.00656275	0.999958	0.00660857	1	1.21555e-06	0.00890313	0.704825	0.929426	0.929426	FALSE	1	FALSE	1	FALSE	0.999881	FALSE	0.999951	FALSE	1	FALSE	1	0.75347	FALSE	0.998487	FALSE	0.998874	FALSE	0.998714
407	A6QL63	BTBD11	BTB domain containing 11	[u'NM_152322']	12	107712718	108051492	FALSE		chr12:107644932G>T (rs73186247)	5.63945e-05	FALSE	chr12:107937808A>T (rs200438186)	0.0300086	FALSE	0.73319	0.13052	0.733183	0.130527	0.733675	0.130064	0.00377357	0.796441	0.985697	0.0574438	0.985694	0.0574458	0.985936	0.057298	0.00421904	0.753458	0.929455	0.929455	FALSE	1	FALSE	1	FALSE	0.996864	FALSE	0.999951	FALSE	1	FALSE	1	0.12721	FALSE	0.954233	FALSE	0.962276	FALSE	0.955879
1617	O60925	PFDN1	prefoldin subunit 1	[u'NM_002622']	5	139625562	139682658	FALSE		chr5:140166953A>G (rs34575154)	0.000281877	FALSE	chr5:139680022A>T (rs543278237)	0.598893	FALSE	0.998527	0.0247025	0.998529	0.0246949	0.998384	0.025238	-0.00581534	0.77047	1	0.000148339	0.999999	0.000149375	1	1.16701e-08	0.00507879	0.840707	0.929509	0.929509	FALSE	1	FALSE	1	FALSE	0.996623	FALSE	0.999951	FALSE	1	FALSE	1	0.716211	FALSE	0.998487	FALSE	0.998874	FALSE	0.998714
15404	Q9H8P0	SRD5A3	steroid 5 alpha-reductase 3	[u'NM_024592']	4	56212504	56236255	FALSE	0.0012928	chr4:56125042C>T (rs4241994)	0.000202412	FALSE	chr4:56212703G>A (rs576831186)	0.00475974	FALSE	0.991823	0.0732111	0.991818	0.0732521	0.992236	0.0702175	0.00582831	0.739061	0.999997	0.00116374	0.999997	0.00117186	1	2.2638e-05	0.00489043	0.834766	0.929597	0.929597	FALSE	1	FALSE	1	FALSE	0.996623	FALSE	0.999951	FALSE	1	FALSE	1	0.971852	FALSE	1	FALSE	1	FALSE	1
394	A6NNL5	C15orf61	chromosome 15 open reading frame 61	[u'NM_001143936']	15	67813587	67818880	FALSE		chr15:67413624G>A (rs117683492)	0.000552773	FALSE	chr15:67813594C>T (15:67813594_C_T)	0.187073	FALSE	0.997835	0.0350585	0.997833	0.0351259	0.998002	0.0298644	0.00519964	0.7702	1	2.24437e-05	1	2.25694e-05	1	9.98869e-06	0.00683065	0.807993	0.92964	0.92964	FALSE	1	FALSE	1	FALSE	0.996623	FALSE	0.999951	FALSE	1	FALSE	1	0.743268	FALSE	0.998487	FALSE	0.998874	FALSE	0.998714
6949	Q14728	MFSD10	major facilitator superfamily domain containing 10	[u'NM_001120']	4	2932568	2935650	FALSE		chr4:3429815A>C (rs200283492)	0.000143094	FALSE	chr4:2933849G>A (rs200375938)	0.0684648	FALSE	0.981683	0.107764	0.981689	0.107761	0.981237	0.107988	-0.00419542	0.835954	0.999987	0.00336289	0.999986	0.00338631	1.00001	0.000168687	0.00783142	0.755084	0.929814	0.929814	FALSE	1	FALSE	1	FALSE	0.997188	FALSE	0.999951	FALSE	1	FALSE	1	0.934819	FALSE	1	FALSE	1	FALSE	1
6632	Q13478	IL18R1	interleukin 18 receptor 1	[u'NM_003855']	2	102979121	103013343	FALSE	0.0746861	chr2:103091540A>G (rs17027258)	4.43692e-05	FALSE	chr2:103010973C>T (rs765825588)	0.00202717	FALSE	0.991229	0.069745	0.991235	0.0696914	0.990812	0.0734721	-0.00590663	0.728889	0.999988	0.00257218	0.999988	0.00258951	0.999993	0.000479267	0.00291276	0.886779	0.929859	0.929859	FALSE	1	FALSE	1	FALSE	0.996623	FALSE	0.999951	FALSE	1	FALSE	1	0.531031	FALSE	0.998421	FALSE	0.998874	FALSE	0.998714
10762	Q8N144	GJD3	gap junction protein delta 3	[u'NM_152219']	17	38519186	38520067	FALSE		chr17:38062196G>A (rs2305480)	0.000157463	FALSE	chr17:38519779T>A (rs201734530)	0.115718	FALSE	0.966351	0.134595	0.966348	0.134594	0.966603	0.13462	0.00189476	0.888914	1.00012	0.0100321	1.00012	0.0100329	1.00005	0.00997997	-0.0069335	0.721744	0.929892	0.929892	FALSE	1	FALSE	1	FALSE	0.999861	FALSE	0.999951	FALSE	1	FALSE	1	0.816776	FALSE	0.998702	FALSE	0.998874	FALSE	0.998869
13541	Q96MM7	HS6ST2	heparan sulfate 6-O-sulfotransferase 2	[u'NM_147174']	X	131762254	132092630	FALSE		chrX:131446383T>C (rs4830244)	0.00127702	FALSE	chrX:132091242G>A (rs769789640)	0.0251976	FALSE	0.00218391	0.0466812	0.00218359	0.0466779	0.00220629	0.0469193	0.000484972	0.891593	0.00456967	0.0672177	0.004568	0.0672023	0.00468836	0.0683109	0.00177629	0.880404	0.929924	0.929924	FALSE	1	FALSE	1	FALSE	0.999861	FALSE	0.999951	FALSE	1	FALSE	1	0.832336	FALSE	0.998702	FALSE	0.998874	FALSE	0.998869
1190	O43156	TTI1	TELO2 interacting protein 1	[u'NM_014657']	20	36611861	36642218	FALSE		chr20:36410482C>G (rs112962902)	2.07629e-05	FALSE	chr20:36641014G>A (rs200453222)	0.00530292	FALSE	0.971675	0.0848451	0.971675	0.0848293	0.971658	0.0859602	-0.000197527	0.985177	0.999986	0.00615495	0.999986	0.00616175	1.00002	0.00564784	0.00631304	0.703244	0.930016	0.930016	FALSE	1	FALSE	1	FALSE	0.999881	FALSE	0.999951	FALSE	1	FALSE	1	0.93509	FALSE	1	FALSE	1	FALSE	1
6365	Q10586	DBP	D-box binding PAR bZIP transcription factor	[u'NM_001352']	19	49134097	49140251	FALSE		chr19:49100071G>A (rs528536213)	0.000552041	FALSE	chr19:49140130G>T (rs567875372)	0.0048911	FALSE	0.995984	0.0293137	0.995985	0.0293143	0.995944	0.0292653	-0.00139601	0.927624	0.999996	0.000909506	0.999995	0.000915852	1	2.50651e-05	0.0089244	0.715619	0.930039	0.930039	FALSE	1	FALSE	1	FALSE	0.999861	FALSE	0.999951	FALSE	1	FALSE	1	0.304163	FALSE	0.99311	FALSE	0.996025	FALSE	0.993877
10295	Q86YZ3	HRNR	hornerin	[u'XM_373868']	1	152185555	152195729	FALSE		chr1:151735493C>T (rs146246134)	2.35684e-05	FALSE	chr1:152193333C>T (rs146460856)	0.00235003	FALSE	0.0019737	0.00744136	0.00197433	0.00744502	0.00192876	0.00717504	-0.0062329	0.708378	1.08054	0.243622	1.08054	0.243657	1.08107	0.241061	0.00219863	0.899855	0.930044	0.930044	FALSE	1	FALSE	1	FALSE	0.996623	FALSE	0.999951	FALSE	1	FALSE	1	0.892675	FALSE	0.999353	FALSE	0.999176	FALSE	0.999459
334	A6NJZ7	RIMBP3C	RIMS binding protein 3C	[u'XM_036942']	22	21900349	21905265	FALSE		chr22:22385617G>C (rs542655920)	0.0012588	FALSE	chr22:21900671G>A (rs561924913)	0.753932	FALSE	0.999997	0.000234113	0.999997	0.00023565	0.999999	5.73426e-05	0.00834156	0.767792	1	7.26695e-10	1	7.31769e-10	1	0	0	0.853117	0.930162	0.930162	FALSE	1	FALSE	1	FALSE	0.996623	FALSE	0.999951	FALSE	1	FALSE	1	0.769633	FALSE	0.998487	FALSE	0.998874	FALSE	0.998714
5040	P51452	DUSP3	dual specificity phosphatase 3	[u'NM_004090']	17	41846980	41856292	FALSE		chr17:42259463G>A (rs3180912)	1.75012e-05	FALSE	chr17:41847014T>C (rs545127443)	0.0302793	FALSE	0.992758	0.0604185	0.992755	0.0605059	0.993003	0.0538177	0.00433246	0.793201	0.999991	0.00201321	0.999991	0.00202727	1	2.72629e-05	0.00723426	0.75598	0.930207	0.930207	FALSE	1	FALSE	1	FALSE	0.996864	FALSE	0.999951	FALSE	1	FALSE	1	0.480539	FALSE	0.99311	FALSE	0.996025	FALSE	0.993877
17716	Q9Y496	KIF3A	kinesin family member 3A	[u'NM_007054']	5	132032329	132073111	FALSE		chr5:131672657T>C (rs56399423)	2.02557e-07	TRUE	chr5:132034885C>T (rs547080701)	0.00139392	FALSE	0.999294	0.0118327	0.999293	0.0118465	0.999336	0.0107987	0.00380721	0.819727	1	1.10948e-05	1	1.11722e-05	1	2.64104e-07	0	0.764493	0.93041	0.93041	FALSE	1	FALSE	1	FALSE	0.99694	FALSE	0.999951	FALSE		FALSE	1	0.454341	FALSE	0.99311	FALSE		FALSE	0.993877
9262	Q6UXT8	ALKAL1	ALK and LTK ligand 1	[u'NM_207413']	8	53451006	53477816	FALSE		chr8:53394929T>C (rs78809476)	0.000186013	FALSE	chr8:53452468G>A (rs370928233)	0.000280815	FALSE	0.997728	0.027136	0.99773	0.0271435	0.997593	0.0265883	-0.0050781	0.737146	1.00001	0.000712141	1.00001	0.000716704	1.00001	0.00020456	-0.00248812	0.903058	0.930469	0.930469	FALSE	1	FALSE	1	FALSE	0.996623	FALSE	0.999951	FALSE	1	FALSE	1	0.854924	FALSE	0.999279	FALSE	0.999147	FALSE	0.999387
16320	Q9NY97	B3GNT2	UDP-GlcNAc:betaGal beta-1,3-N-acetylglucosaminyltransferase 2	[u'NM_006577']	2	62449356	62450546	FALSE	0	chr2:62103367C>G (rs548864257)	0.00188431	FALSE	chr2:62449717T>A (rs199523056)	0.00430079	FALSE	0.996715	0.0352729	0.996715	0.0352681	0.996744	0.0356148	0.000817334	0.95112	1.00001	0.00143489	1.00001	0.00144421	1	0.000379004	-0.0089199	0.705946	0.930496	0.930496	FALSE	1	FALSE	1	FALSE	0.999881	FALSE	0.999951	FALSE	1	FALSE	1	0.607291	FALSE	0.998487	FALSE	0.998874	FALSE	0.998714
7399	Q16774	GUK1	guanylate kinase 1	[u'NM_000858']	1	228333214	228336395	FALSE	0.00326667	chr1:228404719G>A (rs568901396)	1.9315e-05	FALSE	chr1:228335391A>G (rs201990468)	0.202473	FALSE	0.997751	0.0279594	0.997753	0.0279295	0.997589	0.0300125	-0.00567267	0.728791	1.00002	0.000420538	1.00002	0.000421708	1.00001	0.00032636	-0.00221308	0.935734	0.930505	0.930505	FALSE	1	FALSE	1	FALSE	0.996623	FALSE	0.999951	FALSE	1	FALSE	1	0.983621	FALSE	1	FALSE	1	FALSE	1
2603	P04080	CSTB	cystatin B	[u'NM_000100']	21	45194086	45196150	FALSE		chr21:44840259C>T (rs200701107)	7.25159e-06	FALSE	chr21:45194205C>T (rs531685360)	0.169857	FALSE	0.995669	0.0521525	0.995664	0.0522225	0.995998	0.0468812	0.00672032	0.711388	1	4.58156e-05	1	4.61339e-05	1	3.23329e-06	0.00729073	0.91603	0.930512	0.930512	FALSE	1	FALSE	1	FALSE	0.996623	FALSE	0.999951	FALSE	1	FALSE	1	0.722429	FALSE	0.998487	FALSE	0.998874	FALSE	0.998714
11182	Q8N944	AMER3	APC membrane recruitment protein 3	[u'NM_152698']	2	131519646	131522228	FALSE		chr2:131519975G>T (rs369083089)	1.63004e-05	FALSE	chr2:131519975G>T (rs369083089)	1.63004e-05	FALSE	0.882073	0.0324492	0.88207	0.0324458	0.882283	0.0326895	0.00653919	0.716118	0.954775	0.0145647	0.954776	0.0145653	0.954709	0.0145214	-0.0046189	0.794598	0.930542	0.930542	FALSE	1	FALSE	1	FALSE	0.996623	FALSE	0.999951	FALSE	1	FALSE	1	0.16897	FALSE	0.96185	FALSE	0.967887	FALSE	0.963138
15024	Q9H1N7	SLC35B3	solute carrier family 35 member B3	[u'NM_015948']	6	8413785	8434620	FALSE		chr6:8264514G>T (rs72820172)	0.000728372	FALSE	chr6:8417717G>A (rs200430359)	0.0288252	FALSE	0.98965	0.0639125	0.989647	0.0639239	0.989859	0.0630984	0.00333814	0.81884	1.00001	0.00135494	1.00001	0.001362	0.999999	0.00068221	-0.00619763	0.767617	0.930578	0.930578	FALSE	1	FALSE	1	FALSE	0.99694	FALSE	0.999951	FALSE	1	FALSE	1	0.823927	FALSE	0.998702	FALSE	0.998874	FALSE	0.998869
9882	Q7Z6I8	C5orf24	chromosome 5 open reading frame 24	[u'NM_152409']	5	134190591	134191154	FALSE		chr5:134458908A>G (rs646506)	9.86868e-06	FALSE	chr5:134190666A>G (rs144977700)	0.450483	FALSE	0.999521	0.0115827	0.99952	0.0116025	0.999597	0.0100742	0.0070767	0.708048	1	1.02066e-05	1	1.02779e-05	1	1.64445e-08	0	0.928244	0.930578	0.930578	FALSE	1	FALSE	1	FALSE	0.996623	FALSE	0.999951	FALSE	1	FALSE	1	0.740067	FALSE	0.998487	FALSE	0.998874	FALSE	0.998714
2474	P01566	IFNA10	interferon alpha 10	[u'NM_002171']	9	21206530	21207096	FALSE	0.005	chr9:20978439A>C (rs149031092)	0.000303892	FALSE	chr9:21206989C>A (rs561941220)	0.00103999	FALSE	0.646425	0.428429	0.646395	0.428405	0.648506	0.430175	0.00491676	0.746049	0.986479	0.115402	0.986484	0.115367	0.986131	0.117862	-0.00302619	0.876645	0.930586	0.930586	FALSE	1	FALSE	1	FALSE	0.996623	FALSE	0.999951	FALSE	1	FALSE	1	0.0333362	FALSE	0.885391	FALSE	0.901249	FALSE	0.889831
13964	Q99581	FEV	FEV, ETS transcription factor	[u'NM_017521']	2	219846392	219849797	FALSE	0.0024	chr2:219883772C>A (rs141745438)	2.99274e-05	FALSE	chr2:219846958A>G (rs573116414)	0.287583	FALSE	0.999536	0.00808235	0.999537	0.00806582	0.999489	0.0091851	-0.00557182	0.733423	1	1.36575e-05	1	1.37529e-05	1	1.0239e-08	0	0.858786	0.930594	0.930594	FALSE	1	FALSE	1	FALSE	0.996623	FALSE	0.999951	FALSE	1	FALSE	1	0.545888	FALSE	0.998421	FALSE	0.998874	FALSE	0.998714
5704	P62873	GNB1	G protein subunit beta 1	[u'NM_002074']	1	1718773	1756892	FALSE		chr1:1311716G>A (rs2649589)	5.52747e-05	FALSE	chr1:1720546C>T (rs552501394)	0.434504	FALSE	0.999976	0.00142932	0.999976	0.0014354	0.999982	0.00089422	0.00548282	0.747122	1	2.37052e-09	1	2.36975e-09	1	2.42461e-09	0	0.851966	0.930619	0.930619	FALSE	1	FALSE	1	FALSE	0.996623	FALSE	0.999951	FALSE	1	FALSE	1	0.518934	FALSE	0.998421	FALSE	0.998874	FALSE	0.998714
15430	Q9H977	WDR54	WD repeat domain 54	[u'NM_032118']	2	74649281	74652825	FALSE		chr2:74720341G>C (rs199523491)	0.00122058	FALSE	chr2:74652222A>C (rs139528498)	0.00802315	FALSE	0.980197	0.126355	0.980193	0.12639	0.980511	0.123867	0.00254547	0.88172	0.999949	0.00667552	0.999948	0.00672211	1	0.000145743	0.0113207	0.716122	0.930622	0.930622	FALSE	1	FALSE	1	FALSE	0.999861	FALSE	0.999951	FALSE	1	FALSE	1	0.719922	FALSE	0.998487	FALSE	0.998874	FALSE	0.998714
3860	P23396	RPS3	ribosomal protein S3	[u'NM_001005']	11	75110592	75115906	FALSE		chr11:75150996T>C (rs529122864)	0.000110988	FALSE	chr11:75113456C>T (rs528039603)	0.683609	FALSE	0.997852	0.0292528	0.997854	0.0292388	0.997707	0.0302342	-0.00494823	0.769692	1.00018	0.00251703	1.00018	0.00251667	1.00019	0.00254266	0.00367567	0.825315	0.930625	0.930625	FALSE	1	FALSE	1	FALSE	0.996623	FALSE	0.999951	FALSE	1	FALSE	1	0.799248	FALSE	0.998702	FALSE	0.998874	FALSE	0.998869
12712	Q969E4	TCEAL3	transcription elongation factor A like 3	[u'NM_032926']	X	102863993	102864592	FALSE		chrX:102666281G>A (rs2983097)	0.00192906	FALSE	chrX:102864570G>A (rs778203368)	0.198543	FALSE	0.999261	0.0118729	0.99926	0.0118909	0.999364	0.0105035	0.00927644	0.70961	0.999863	0.00410857	0.999862	0.00411116	0.999862	0.00391966	-2.96795e-05	0.876392	0.930628	0.930628	FALSE	1	FALSE	1	FALSE	0.996623	FALSE	0.999951	FALSE	1	FALSE	1	1	FALSE	1	FALSE	1	FALSE	1
4742	P46977	STT3A	STT3A, catalytic subunit of the oligosaccharyltransferase complex	[u'NM_152713']	11	125465811	125490702	FALSE		chr11:125864912G>C (rs748152094)	0.000231993	FALSE	chr11:125483986C>T (rs376733157)	0.49675	FALSE	0.998751	0.0205549	0.998751	0.0205528	0.998717	0.0206995	-0.00164426	0.924073	1	9.83865e-06	1	9.89708e-06	1	3.80881e-06	0.0158974	0.714586	0.930664	0.930664	FALSE	1	FALSE	1	FALSE	0.999861	FALSE	0.999951	FALSE	1	FALSE	1	0.9931	FALSE	1	FALSE	1	FALSE	1
9270	Q6UXX9	RSPO2	R-spondin 2	[u'NM_178565']	8	108913306	109094866	FALSE		chr8:109491852G>A (rs72668959)	0.00376456	FALSE	chr8:108972961C>T (rs376412378)	0.0499235	FALSE	0.234493	0.301376	0.234473	0.301354	0.235932	0.302887	0.0048283	0.719766	0.66675	0.407561	0.666758	0.407561	0.666171	0.407612	-0.00143898	0.999986	0.930733	0.930733	FALSE	1	FALSE	1	FALSE	0.996623	FALSE	1	FALSE	1	FALSE	1	0.080553	FALSE	0.932711	FALSE	0.94575	FALSE	0.934908
7670	Q3MUY2	PIGY	phosphatidylinositol glycan anchor biosynthesis class Y	[u'NM_032906']	4	89442728	89442940	FALSE		chr4:89426919A>G (rs200710850)	1.84394e-05	FALSE	chr4:89442817A>G (rs187627657)	0.185306	FALSE	0.989528	0.0838125	0.989527	0.0838148	0.989568	0.0836441	0.000493327	0.979658	0.999953	0.00564995	0.999953	0.0056894	1	1.54565e-05	0.0118379	0.705151	0.930783	0.930783	FALSE	1	FALSE	1	FALSE	0.999881	FALSE	0.999951	FALSE	1	FALSE	1	0.588589	FALSE	0.998487	FALSE	0.998874	FALSE	0.998714
16899	Q9UHW5	GPN3	GPN-loop GTPase 3	[u'NM_016301']	12	110890842	110906008	FALSE		chr12:110841439C>G (rs138457092)	3.29259e-05	FALSE	chr12:110893397A>C (rs568124166)	0.462216	FALSE	0.999028	0.0152287	0.999026	0.0152579	0.999116	0.0129715	0.00631784	0.711045	1	5.32845e-05	1	5.36428e-05	1	1.02716e-05	0.0030867	0.930676	0.930786	0.930786	FALSE	1	FALSE	1	FALSE	0.996623	FALSE	0.999951	FALSE	1	FALSE	1	0.948409	FALSE	1	FALSE	1	FALSE	1
3859	P23381	WARS	tryptophanyl-tRNA synthetase	[u'NM_004184']	14	100801215	100835522	FALSE	0.0516002	chr14:100701919G>A (rs113862167)	0.0017318	FALSE	chr14:100813152T>C (rs201895343)	0.0209271	FALSE	0.995029	0.0490827	0.995025	0.0491446	0.995323	0.0444394	0.00636234	0.721497	0.999998	0.00102798	0.999998	0.00103515	1	1.76783e-05	0.00333819	0.886777	0.930806	0.930806	FALSE	1	FALSE	1	FALSE	0.996623	FALSE	0.999951	FALSE	1	FALSE	1	0.81888	FALSE	0.998702	FALSE	0.998874	FALSE	0.998869
11834	Q8NI32	LYPD6B	LY6/PLAUR domain containing 6B	[u'NM_177964']	2	149987463	150071221	FALSE		chr2:149847588T>C (rs202156950)	0.000306143	FALSE	chr2:150064894A>G (rs373072214)	0.0457627	FALSE	0.996507	0.0413008	0.99651	0.0412354	0.99625	0.04573	-0.00597542	0.731266	1	0.000120619	1	0.000121456	1	9.12976e-06	-0.00276829	0.886705	0.930825	0.930825	FALSE	1	FALSE	1	FALSE	0.996623	FALSE	0.999951	FALSE	1	FALSE	1	0.656506	FALSE	0.998487	FALSE	0.998874	FALSE	0.998714
13138	Q96FN9	DTD2	D-tyrosyl-tRNA deacylase 2 (putative)	[u'NM_080664']	14	31917338	31926599	FALSE		chr14:32100761C>A (rs12890523)	2.38267e-06	FALSE	chr14:31917340A>T (rs145706913)	0.165699	FALSE	0.999276	0.0217954	0.999278	0.0217514	0.999142	0.02473	-0.0058329	0.717595	1	5.25426e-06	1	5.29094e-06	1	4.08123e-09	0	0.937478	0.930835	0.930835	FALSE	1	FALSE	1	FALSE	0.996623	FALSE	0.999951	FALSE	1	FALSE	1	0.681222	FALSE	0.998487	FALSE	0.998874	FALSE	0.998714
6302	Q08AM6	VAC14	Vac14, PIKFYVE complex component	[u'NM_018052']	16	70721834	70834803	FALSE		chr16:70794031C>T (rs12930674)	0.0001823	FALSE	chr16:70819720T>C (rs530588235)	0.135309	FALSE	0.991409	0.0543912	0.991405	0.0544136	0.991697	0.0527646	0.00544494	0.786145	0.999994	0.00120686	0.999994	0.00121484	0.999999	0.000278848	0.00547788	0.787464	0.93097	0.93097	FALSE	1	FALSE	1	FALSE	0.996864	FALSE	0.999951	FALSE	1	FALSE	1	0.912338	FALSE	1	FALSE	1	FALSE	1
11120	Q8N806	UBR7	ubiquitin protein ligase E3 component n-recognin 7 (putative)	[u'NM_175748']	14	93673637	93693378	FALSE		chr14:93644379A>C (rs1268843)	0.000606973	FALSE	chr14:93673665G>A (rs181764173)	0.074928	FALSE	0.972213	0.0618069	0.972219	0.0617964	0.971802	0.0625496	-0.00671071	0.705419	0.999344	0.00790096	0.999345	0.00790027	0.999334	0.00795025	-0.00135375	0.940333	0.931005	0.931005	FALSE	1	FALSE	1	FALSE	0.996623	FALSE	0.999951	FALSE	1	FALSE	1	0.908089	FALSE	1	FALSE	1	FALSE	1
17953	Q9Y696	CLIC4	chloride intracellular channel 4	[u'NM_013943']	1	25072045	25167425	FALSE		chr1:25370099A>G (rs1739124)	0.000853992	FALSE	chr1:25167291G>A (rs552814821)	0.768465	FALSE	0.998496	0.0299815	0.998494	0.0299886	0.99866	0.0294693	0.00559156	0.711633	1	8.69971e-05	1	8.76045e-05	1	6.64007e-09	0.00288662	0.923475	0.931015	0.931015	FALSE	1	FALSE	1	FALSE	0.996623	FALSE	0.999951	FALSE	1	FALSE	1	0.955939	FALSE	1	FALSE	1	FALSE	1
13640	Q96P16	RPRD1A	regulation of nuclear pre-mRNA domain containing 1A	[u'NM_018170']	18	33573117	33647367	FALSE		chr18:33795722C>T (rs200725272)	0.00116268	FALSE	chr18:33606948T>A (rs568270468)	0.706557	FALSE	0.999761	0.00820117	0.999762	0.00822037	0.999709	0.00668983	-0.00705463	0.723549	1	2.85271e-09	1	2.84621e-09	1	3.28294e-09	0	0.852246	0.931064	0.931064	FALSE	1	FALSE	1	FALSE	0.996623	FALSE	0.999951	FALSE	1	FALSE	1	0.722859	FALSE	0.998487	FALSE	0.998874	FALSE	0.998714
8246	Q5T2R2	PDSS1	decaprenyl diphosphate synthase subunit 1	[u'NM_001321978']	10	26986641	27035399	FALSE		chr10:27529341G>A (rs201279624)	0.000115652	FALSE	chr10:27035311A>G (rs115687408)	0.00227841	FALSE	0.992796	0.065854	0.992793	0.0659157	0.992965	0.0612919	0.00269714	0.874943	0.999991	0.002611	0.999991	0.00262482	0.999979	0.00128579	-0.00599867	0.736384	0.931094	0.931094	FALSE	1	FALSE	1	FALSE	0.999861	FALSE	0.999951	FALSE	1	FALSE	1	0.375609	FALSE	0.99311	FALSE	0.996025	FALSE	0.993877
6462	Q12999	TSPAN31	tetraspanin 31	[u'NM_005981']	12	58138938	58141070	FALSE		chr12:58204207C>T (rs200643423)	0.000243192	FALSE	chr12:58139586C>T (rs568048822)	0.00841886	FALSE	0.997469	0.0343742	0.997471	0.0343628	0.997338	0.0351804	-0.00383778	0.737588	1	0.000129035	1	0.000129936	1	2.69634e-06	-0.00259437	0.854662	0.931161	0.931161	FALSE	1	FALSE	1	FALSE	0.996623	FALSE	0.999951	FALSE	1	FALSE	1	0.855666	FALSE	0.999279	FALSE	0.999147	FALSE	0.999387
8412	Q5U5R9	HECTD2	HECT domain E3 ubiquitin protein ligase 2	[u'NM_001284274']	10	93170196	93272138	FALSE		chr10:93390293A>C (rs111582893)	0.00164952	FALSE	chr10:93221083T>G (rs750532061)	0.396831	FALSE	0.828832	0.0131961	0.828833	0.0131986	0.828787	0.0130182	-0.00350115	0.81532	0.901587	0.00381564	0.901586	0.00381303	0.901606	0.00399718	0.00500496	0.73294	0.931169	0.931169	FALSE	1	FALSE	1	FALSE	0.99694	FALSE	0.999951	FALSE	1	FALSE	1	0.781853	FALSE	0.998487	FALSE	0.998874	FALSE	0.998714
17795	Q9Y5A6	ZSCAN21	zinc finger and SCAN domain containing 21	[u'NM_145914']	7	99654630	99662237	FALSE		chr7:99705192C>T (rs201003761)	0.000394527	FALSE	chr7:99654736A>G (rs566511570)	0.00717085	FALSE	0.989968	0.0688126	0.989965	0.068825	0.990183	0.0679211	0.00318969	0.853474	1.00003	0.00164499	1.00003	0.00165438	1.00004	0.000703549	0.00656432	0.748639	0.931198	0.931198	FALSE	1	FALSE	1	FALSE	0.99777	FALSE	0.999951	FALSE	1	FALSE	1	0.710953	FALSE	0.998487	FALSE	0.998874	FALSE	0.998714
295	A6NHN6	NPIPB15	nuclear pore complex interacting protein family member B15	[u'NM_001018059']	16	74411872	74425975	FALSE		chr16:74487136T>C (rs374337926)	0.000148369	FALSE	chr16:74419255A>T (rs568902411)	0.15	FALSE	0.189644	0.24918	0.189637	0.249188	0.190142	0.248585	0.00202892	0.970523	0.748987	0.322827	0.748959	0.322836	0.750991	0.32223	0.00630026	0.714572	0.931247	0.931247	FALSE	1	FALSE	1	FALSE	0.999881	FALSE	0.999951	FALSE	1	FALSE	1	0.832094	FALSE	0.998702	FALSE	0.998874	FALSE	0.998869
17788	Q9Y580	RBM7	RNA binding motif protein 7	[u'NM_016090']	11	114271394	114278526	FALSE		chr11:114342566C>T (rs10891680)	0.000537622	FALSE	chr11:114278519C>T (rs541868847)	0.247489	FALSE	0.996668	0.0332063	0.996666	0.0332005	0.996786	0.0336191	0.00360192	0.822026	1	0.000301246	1	0.000303288	1	5.15219e-05	-0.00602816	0.760376	0.931319	0.931319	FALSE	1	FALSE	1	FALSE	0.99694	FALSE	0.999951	FALSE	1	FALSE	1	0.683035	FALSE	0.998487	FALSE	0.998874	FALSE	0.998714
17096	Q9UKQ9	KLK9	kallikrein related peptidase 9	[u'NM_012315']	19	51506370	51512803	FALSE		chr19:51191225T>C (rs753140202)	0.000289939	FALSE	chr19:51509901G>T (rs200242183)	0.0199971	FALSE	0.997159	0.0326824	0.997159	0.0326627	0.997172	0.0340561	0.000389425	0.997676	1	0.000111224	1	0.000111945	1	2.9862e-05	-0.00873065	0.706037	0.93133	0.93133	FALSE	1	FALSE	1	FALSE	0.999881	FALSE	0.999951	FALSE	1	FALSE	1	0.284605	FALSE	0.986059	FALSE	0.989939	FALSE	0.987283
2771	P07093	SERPINE2	serpin family E member 2	[u'NM_006216']	2	224840587	224866617	FALSE	0.000771587	chr2:224690775A>G (rs10933021)	0.00019978	FALSE	chr2:224847491C>T (rs201889925)	0.00273818	FALSE	0.97476	0.13527	0.97476	0.135263	0.974793	0.13573	0.000244583	0.976983	0.999934	0.00696979	0.999933	0.00701845	1	1.81353e-05	0.0135476	0.711648	0.931333	0.931333	FALSE	1	FALSE	1	FALSE	0.999881	FALSE	0.999951	FALSE	1	FALSE	1	0.98127	FALSE	1	FALSE	1	FALSE	1
9032	Q6PFW1	PPIP5K1	diphosphoinositol pentakisphosphate kinase 1	[u'NM_014659']	15	43826875	43876702	FALSE		chr15:43621220G>A (rs190337502)	0.000145527	FALSE	chr15:43827434G>T (rs544544573)	0.40828	FALSE	0.999637	0.00662234	0.999636	0.00664228	0.999678	0.00499852	0.00705748	0.753994	1	0.000138272	1	0.000138946	1	7.60391e-05	-0.00532186	0.791852	0.931368	0.931368	FALSE	1	FALSE	1	FALSE	0.996623	FALSE	0.999951	FALSE	1	FALSE	1	0.908256	FALSE	1	FALSE	1	FALSE	1
12881	Q96BH1	RNF25	ring finger protein 25	[u'NM_022453']	2	219528683	219536693	FALSE		chr2:219883772C>A (rs141745438)	2.99274e-05	FALSE	chr2:219532682C>T (rs116772283)	0.0161484	FALSE	0.977166	0.124484	0.977164	0.124473	0.977374	0.125272	0.00168495	0.891989	0.99996	0.00635893	0.999959	0.00640333	1	4.21398e-05	0.00970169	0.718704	0.931406	0.931406	FALSE	1	FALSE	1	FALSE	0.999861	FALSE	0.999951	FALSE	1	FALSE	1	0.922374	FALSE	1	FALSE	1	FALSE	1
8602	Q658Y4	FAM91A1	family with sequence similarity 91 member A1	[u'NM_144963']	8	124780943	124824941	FALSE		chr8:124384039C>G (rs746925746)	0.000311899	FALSE	chr8:124818407C>T (rs570996822)	0.00579315	FALSE	0.398287	0.00781828	0.398287	0.00783399	0.398249	0.00660085	-0.00534028	0.72457	0.526865	0.0584772	0.526862	0.0584831	0.527049	0.0580544	0.00320787	0.881834	0.93153	0.93153	FALSE	1	FALSE	1	FALSE	0.996623	FALSE	0.999951	FALSE	1	FALSE	1	0.898624	FALSE	1	FALSE	0.999746	FALSE	1
1499	O60478	GPR137B	G protein-coupled receptor 137B	[u'NM_003272']	1	236305923	236371455	FALSE		chr1:235938326A>C (rs531587890)	3.86283e-05	FALSE	chr1:236332034C>G (rs376888083)	0.0469562	FALSE	0.966965	0.167198	0.966964	0.167194	0.967046	0.16746	0.000494072	0.958323	0.999708	0.015197	0.999707	0.0152436	0.999807	0.011384	0.00747443	0.706756	0.931613	0.931613	FALSE	1	FALSE	1	FALSE	0.999881	FALSE	0.999951	FALSE	1	FALSE	1	0.595262	FALSE	0.998487	FALSE	0.998874	FALSE	0.998714
17844	Q9Y5J1	UTP18	UTP18, small subunit processome component	[u'NM_016001']	17	49337946	49374347	FALSE		chr17:49205858C>T (rs58130732)	0.000343326	FALSE	chr17:49371268A>G (rs557946868)	0.117567	FALSE	0.992638	0.055661	0.99264	0.0556604	0.992487	0.0557028	-0.00275428	0.877112	0.999992	0.00239223	0.999992	0.00240889	1	0.000127803	0.00751288	0.739882	0.931666	0.931666	FALSE	1	FALSE	1	FALSE	0.999861	FALSE	0.999951	FALSE	1	FALSE	1	0.925017	FALSE	1	FALSE	1	FALSE	1
9293	Q6VVB1	NHLRC1	NHL repeat containing E3 ubiquitin protein ligase 1	[u'NM_198586']	6	18121653	18122837	FALSE		chr6:17731413C>T (rs12189998)	0.00269424	FALSE	chr6:18122215T>C (rs557680058)	0.00621646	FALSE	0.852165	0.11463	0.852173	0.114631	0.851604	0.114556	-0.00496526	0.785807	0.978068	0.0505482	0.978066	0.0505508	0.978207	0.0503612	0.00279736	0.866843	0.931667	0.931667	FALSE	1	FALSE	1	FALSE	0.996864	FALSE	0.999951	FALSE	1	FALSE	1	0.76442	FALSE	0.998487	FALSE	0.998874	FALSE	0.998714
14617	Q9BYC8	MRPL32	mitochondrial ribosomal protein L32	[u'NM_031903']	7	42971986	42977172	FALSE		chr7:42637007T>C (rs11982928)	0.00775888	FALSE	chr7:42974694C>T (rs139135106)	0.0456253	FALSE	0.99035	0.0901891	0.990345	0.0902157	0.990747	0.0882692	0.00451337	0.752252	0.999978	0.00446888	0.999977	0.00450009	1	2.26954e-05	0.00743634	0.80059	0.931695	0.931695	FALSE	1	FALSE	1	FALSE	0.996623	FALSE	0.999951	FALSE	1	FALSE	1	0.27753	FALSE	0.985878	FALSE	0.989752	FALSE	0.987116
13890	Q96T49	PPP1R16B	protein phosphatase 1 regulatory subunit 16B	[u'NM_015568']	20	37464569	37547306	FALSE	0.0580833	chr20:37144944C>T (rs556665696)	0.00397653	FALSE	chr20:37536476T>C (rs539737419)	0.0252617	FALSE	0.992258	0.0489004	0.992256	0.0489189	0.992408	0.0475603	0.00314552	0.848219	0.999993	0.00143464	0.999992	0.00144462	1	9.02595e-05	0.00803664	0.742012	0.931741	0.931741	FALSE	1	FALSE	1	FALSE	0.997272	FALSE	0.999951	FALSE	1	FALSE	1	0.574998	FALSE	0.998445	FALSE	0.998874	FALSE	0.998714
13252	Q96HT8	MRFAP1L1	Morf4 family associated protein 1 like 1	[u'NM_152301']	4	6710976	6711356	FALSE		chr4:6304016C>T (rs148089728)	0.000798622	FALSE	chr4:6711302C>G (rs200557031)	0.00238283	FALSE	0.992385	0.0637436	0.992389	0.0637135	0.992061	0.0658513	-0.00506984	0.765745	0.999994	0.00204691	0.999994	0.0020612	1	2.1532e-05	0.00478451	0.827544	0.931769	0.931769	FALSE	1	FALSE	1	FALSE	0.996623	FALSE	0.999951	FALSE	1	FALSE	1	0.617588	FALSE	0.998487	FALSE	0.998874	FALSE	0.998714
10298	Q86Z20	CCDC125	coiled-coil domain containing 125	[u'NM_176816']	5	68578559	68616367	FALSE		chr5:68565119C>T (rs201088666)	0.00257574	FALSE	chr5:68578845T>G (rs146206606)	0.0477418	FALSE	0.838384	0.194111	0.838396	0.194072	0.837541	0.196878	-0.00436972	0.762938	0.971987	0.0584389	0.971986	0.058471	0.972014	0.0560956	0.000480619	0.971235	0.931774	0.931774	FALSE	1	FALSE	1	FALSE	0.996623	FALSE	0.999951	FALSE	1	FALSE	1	0.761345	FALSE	0.998487	FALSE	0.998874	FALSE	0.998714
8175	Q5SSG8	MUC21	mucin 21, cell surface associated	[u'NM_001010909']	6	30951736	30955968	FALSE		chr6:31106505C>CA (Affx-80293724)	6.90871e-07	FALSE	chr6:30954602C>T (rs199939965)	0.00243505	FALSE	0.41525	0.254806	0.415226	0.254766	0.416972	0.257598	0.00681629	0.708081	0.980656	0.183589	0.980667	0.183572	0.979844	0.184766	-0.00447205	0.836644	0.931886	0.931886	FALSE	1	FALSE	1	FALSE	0.996623	FALSE	0.999951	FALSE	1	FALSE	1	0.023754	FALSE	0.853263	FALSE	0.870027	FALSE	0.856907
17206	Q9ULP0	NDRG4	NDRG family member 4	[u'NM_001130487']	16	58534153	58545477	FALSE	0.00713333	chr16:58273708G>A (rs11644230)	0.00427962	FALSE	chr16:58537768C>T (rs202237732)	0.101709	FALSE	0.990931	0.0664259	0.990928	0.0664488	0.991086	0.0647749	0.00240082	0.854697	1.00001	0.00112019	1.00001	0.00112755	1.00001	0.000270217	0.00567057	0.74501	0.931916	0.931916	FALSE	1	FALSE	1	FALSE	0.99777	FALSE	0.999951	FALSE	1	FALSE	1	0.494933	FALSE	0.99311	FALSE	0.996025	FALSE	0.993877
2062	O95013	OR4F21	olfactory receptor family 4 subfamily F member 21	[u'NM_001005504']	8	116089	117024	FALSE		chr8:442417GCTAT>G (8:442417_GCTAT_G)	0.00283931	FALSE	chr8:116662G>C (rs536301109)	0.25123	FALSE	0.993479	0.0457567	0.99348	0.0457429	0.993384	0.0467333	-0.00206499	0.805349	1.00002	0.000754308	1.00002	0.000759047	1.00003	0.000239047	0.00550801	0.790207	0.931931	0.931931	FALSE	1	FALSE	1	FALSE	0.996864	FALSE	0.999951	FALSE	1	FALSE	1	0.928905	FALSE	1	FALSE	1	FALSE	1
11997	Q8TCS8	PNPT1	polyribonucleotide nucleotidyltransferase 1	[u'NM_033109']	2	55863375	55920958	FALSE		chr2:55365532G>A (rs72797534)	0.00111698	FALSE	chr2:55910954G>A (rs572684828)	0.0045442	FALSE	0.805489	0.115663	0.805497	0.115655	0.804976	0.116273	-0.00449024	0.754177	0.969191	0.0585607	0.969187	0.0585649	0.969434	0.0582647	0.00422227	0.853646	0.932011	0.932011	FALSE	1	FALSE	1	FALSE	0.996623	FALSE	0.999951	FALSE	1	FALSE	1	0.655493	FALSE	0.998487	FALSE	0.998874	FALSE	0.998714
2629	P04279	SEMG1	semenogelin I	[u'NM_003007']	20	43835695	43837324	FALSE		chr20:43515270C>T (rs7265519)	0.000124141	FALSE	chr20:43836435T>C (rs202132253)	0.0409709	FALSE	0.884684	0.148779	0.884694	0.148761	0.884002	0.149997	-0.00462934	0.782214	0.993588	0.0333762	0.993587	0.0333814	0.993707	0.0330041	0.00362908	0.835892	0.93202	0.93202	FALSE	1	FALSE	1	FALSE	0.996864	FALSE	0.999951	FALSE	1	FALSE	1	0.993848	FALSE	1	FALSE	1	FALSE	1
5763	P68366	TUBA4A	tubulin alpha 4a	[u'NM_006000']	2	220115077	220118580	FALSE		chr2:219883772C>A (rs141745438)	2.99274e-05	FALSE	chr2:220115640G>A (rs147946711)	0.0450121	FALSE	0.999093	0.0142991	0.999094	0.0142623	0.999007	0.0167152	-0.0056316	0.735729	1	7.27625e-05	1	7.32706e-05	1	5.93906e-09	0.00230089	0.896957	0.932092	0.932092	FALSE	1	FALSE	1	FALSE	0.996623	FALSE	0.999951	FALSE	1	FALSE	1	0.770816	FALSE	0.998487	FALSE	0.998874	FALSE	0.998714
17773	Q9Y534	CSDC2	cold shock domain containing C2	[u'NM_014460']	22	41967970	41970896	FALSE		chr22:41768862C>T (rs5751086)	0.000889466	FALSE	chr22:41970871C>T (rs201156662)	0.0840172	FALSE	0.995885	0.0404769	0.995887	0.0404623	0.995731	0.041501	-0.00379137	0.807009	0.999998	0.000405144	0.999998	0.000407971	1	1.03569e-05	0.00764236	0.797608	0.932096	0.932096	FALSE	1	FALSE	1	FALSE	0.996864	FALSE	0.999951	FALSE	1	FALSE	1	0.638977	FALSE	0.998487	FALSE	0.998874	FALSE	0.998714
9928	Q7Z7J5	DPPA2	developmental pluripotency associated 2	[u'NM_138815']	3	109019243	109033389	FALSE		chr3:109050633T>G (rs192264330)	0.00136458	FALSE	chr3:109026906C>A (rs543088008)	0.0894553	FALSE	0.989288	0.0765252	0.989283	0.0765276	0.989633	0.0763506	0.0045858	0.751243	0.999991	0.00211905	0.999991	0.00213384	1	1.15492e-05	0.00635992	0.82791	0.932158	0.932158	FALSE	1	FALSE	1	FALSE	0.996623	FALSE	0.999951	FALSE	1	FALSE	1	0.323878	FALSE	0.99311	FALSE	0.996025	FALSE	0.993877
6038	Q02083	NAAA	N-acylethanolamine acid amidase	[u'NM_001042402']	4	76836060	76862102	FALSE	0.0204454	chr4:77272925C>T (rs149122809)	5.86752e-05	FALSE	chr4:76842103C>T (rs17001217)	0.00193442	FALSE	0.277638	0.220266	0.277636	0.220254	0.277795	0.221149	0.000721488	0.947897	0.664765	0.343707	0.664726	0.343704	0.667583	0.343901	0.00831079	0.741082	0.932177	0.932177	FALSE	1	FALSE	1	FALSE	0.999881	FALSE	0.999951	FALSE	1	FALSE	1	0.123368	FALSE	0.954233	FALSE	0.962276	FALSE	0.955879
4533	P40938	RFC3	replication factor C subunit 3	[u'NM_002915']	13	34392316	34410429	FALSE		chr13:33919574G>T (rs117151890)	0.00183593	FALSE	chr13:34410379A>G (rs546322524)	0.111816	FALSE	0.994605	0.0504166	0.994601	0.0504859	0.994846	0.045197	0.00510653	0.734342	0.999997	0.001196	0.999997	0.00120435	1	9.79314e-06	0.00405933	0.860876	0.932204	0.932204	FALSE	1	FALSE	1	FALSE	0.996623	FALSE	0.999951	FALSE	1	FALSE	1	0.568253	FALSE	0.998445	FALSE	0.998874	FALSE	0.998714
6605	Q13422	IKZF1	IKAROS family zinc finger 1	[u'NM_006060']	7	50358658	50468322	FALSE	0.00462361	chr7:50313352G>A (rs10276619)	0.000664825	FALSE	chr7:50468053G>C (rs529231990)	0.283508	FALSE	0.999674	0.00709588	0.999674	0.00711434	0.999696	0.00562388	0.00344844	0.831723	1	6.31874e-06	1	6.36286e-06	1	4.78924e-08	0	0.754805	0.932266	0.932266	FALSE	1	FALSE	1	FALSE	0.997188	FALSE	0.999951	FALSE	1	FALSE	1	0.955596	FALSE	1	FALSE	1	FALSE	1
7748	Q49MI3	CERKL	ceramide kinase like	[u'NM_001030311']	2	182402914	182521733	FALSE		chr2:182780801G>A (rs373560454)	0.000192684	FALSE	chr2:182521535C>T (rs61733527)	0.0263865	FALSE	0.93221	0.121831	0.93222	0.121906	0.931535	0.116356	-0.00574221	0.762442	0.99732	0.0190717	0.997321	0.0190717	0.997249	0.0190742	-0.0037626	0.784118	0.932298	0.932298	FALSE	1	FALSE	1	FALSE	0.996623	FALSE	0.999951	FALSE	1	FALSE	1	0.420737	FALSE	0.99311	FALSE	0.996025	FALSE	0.993877
4134	P30043	BLVRB	biliverdin reductase B	[u'NM_000713']	19	40953799	40971595	FALSE	0.0024	chr19:40901041T>C (rs61733451)	2.22269e-05	FALSE	chr19:40953843C>T (rs560626645)	0.132477	FALSE	0.931078	0.215281	0.93109	0.215239	0.930215	0.218316	-0.00403409	0.787352	0.999493	0.0205228	0.999495	0.0204938	0.99941	0.022494	-0.00393908	0.773782	0.932307	0.932307	FALSE	1	FALSE	1	FALSE	0.996864	FALSE	0.999951	FALSE	1	FALSE	1	0.463207	FALSE	0.99311	FALSE	0.996025	FALSE	0.993877
3286	P12821	ACE	angiotensin I converting enzyme	[u'NM_000789']	17	61554456	61574724	FALSE	0.0104542	chr17:62020440A>G (rs543985308)	8.37123e-05	FALSE	chr17:61557824C>T (rs564933233)	0.00100472	FALSE	0.939383	0.149464	0.939381	0.149466	0.939539	0.149374	0.00105511	0.904366	1.00019	0.00956765	1.00019	0.00962013	1.00024	0.00443637	0.00752723	0.72817	0.932362	0.932362	FALSE	1	FALSE	1	FALSE	0.999861	FALSE	0.999951	FALSE	1	FALSE	1	0.79145	FALSE	0.998487	FALSE	0.998874	FALSE	0.998714
8190	Q5SWW7	C10orf55	chromosome 10 open reading frame 55	[u'NM_001001791']	10	75671446	75672002	FALSE		chr10:75451811C>T (rs193138705)	0.000485548	FALSE	chr10:75671571C>T (rs144124124)	0.26733	FALSE	0.99939	0.010253	0.999389	0.0102682	0.999421	0.00910313	0.00330482	0.829974	1	2.01949e-05	1	2.03178e-05	1	7.23475e-06	0	0.750138	0.932392	0.932392	FALSE	1	FALSE	1	FALSE	0.997188	FALSE	0.999951	FALSE	1	FALSE	1	0.752652	FALSE	0.998487	FALSE	0.998874	FALSE	0.998714
2813	P07711	CTSL	cathepsin L	[u'NM_001912']	9	90342519	90346019	FALSE	0.0047	chr9:90321282C>G (rs547311130)	0.0012303	FALSE	chr9:90342637A>G (rs200642380)	0.185147	FALSE	0.955135	0.14416	0.955134	0.144117	0.955227	0.147217	0.000637064	0.995644	0.999735	0.00830391	0.999734	0.00835229	0.999792	0.00338369	0.00908259	0.712747	0.932491	0.932491	FALSE	1	FALSE	1	FALSE	0.999881	FALSE	0.999951	FALSE	1	FALSE	1	0.908534	FALSE	1	FALSE	1	FALSE	1
6603	Q13418	ILK	integrin linked kinase	[u'NM_004517']	11	6625502	6631839	FALSE	0.00273333	chr11:6231356G>A (rs568214514)	5.73742e-05	FALSE	chr11:6630792C>T (rs750354350)	0.0188458	FALSE	0.98955	0.0740016	0.989551	0.0739766	0.989479	0.07577	-0.000967956	0.938192	1	0.00115308	1	0.00115971	0.999998	0.000485371	-0.0082471	0.713486	0.932525	0.932525	FALSE	1	FALSE	1	FALSE	0.999861	FALSE	0.999951	FALSE	1	FALSE	1	0.282869	FALSE	0.986006	FALSE	0.989939	FALSE	0.987237
8079	Q5JU85	IQSEC2	IQ motif and Sec7 domain 2	[u'XM_291345']	X	53263404	53350321	FALSE		chrX:53280083G>A (rs782448825)	0.00559261	FALSE	chrX:53280083G>A (rs782448825)	0.00559261	FALSE	0.997874	0.00919921	0.997873	0.0092017	0.997983	0.00901838	0.0121558	0.739407	0.999681	0.00278149	0.999681	0.00278238	0.999667	0.00271746	-0.00535337	0.741037	0.93254	0.93254	FALSE	1	FALSE	1	FALSE	0.996623	FALSE	0.999951	FALSE	1	FALSE	1	0.267354	FALSE	0.985814	FALSE	0.989752	FALSE	0.987116
13128	Q96FG2	ELMOD3	ELMO domain containing 3	[u'NM_032213']	2	85584322	85618082	FALSE		chr2:85786166G>A (rs144699669)	4.4394e-06	FALSE	chr2:85596906A>G (rs78809694)	0.0847473	FALSE	0.764552	0.339025	0.76455	0.339039	0.764658	0.338081	0.000316896	0.986772	0.994453	0.0660387	0.994459	0.0660484	0.994035	0.0653454	-0.00645512	0.711942	0.932556	0.932556	FALSE	1	FALSE	1	FALSE	0.999881	FALSE	0.999951	FALSE	1	FALSE	1	0.839776	FALSE	0.998702	FALSE	0.998874	FALSE	0.998869
1918	O75935	DCTN3	dynactin subunit 3	[u'NM_001281425']	9	34613782	34620461	FALSE	0.00333333	chr9:35075598G>A (rs183777537)	0.000216347	FALSE	chr9:34613804G>A (rs550305018)	0.508367	FALSE	0.999824	0.00759666	0.999824	0.00757573	0.999784	0.00896459	-0.00487652	0.718813	0.999998	0.000793042	0.999998	0.000798579	1	2.61888e-09	0.00274442	0.979653	0.932693	0.932693	FALSE	1	FALSE	1	FALSE	0.996623	FALSE	0.999951	FALSE	1	FALSE	1	0.54385	FALSE	0.998421	FALSE	0.998874	FALSE	0.998714
17947	Q9Y678	COPG1	coatomer protein complex subunit gamma 1	[u'NM_016128']	3	128968553	128996264	FALSE		chr3:129134244C>T (rs543872226)	0.0015591	FALSE	chr3:128990697C>T (rs148765285)	0.00598126	FALSE	0.972113	0.068887	0.972107	0.0689165	0.972547	0.0667462	0.00647796	0.734162	0.999782	0.00500267	0.999781	0.00500832	0.999796	0.00458219	0.00312925	0.872275	0.932812	0.932812	FALSE	1	FALSE	1	FALSE	0.996623	FALSE	0.999951	FALSE	1	FALSE	1	0.712022	FALSE	0.998487	FALSE	0.998874	FALSE	0.998714
9916	Q7Z7C8	TAF8	TATA-box binding protein associated factor 8	[u'NM_138572']	6	42018280	42045280	FALSE		chr6:41738446C>T (rs148388051)	2.36173e-05	FALSE	chr6:42018290C>G (rs573020143)	0.0098277	FALSE	0.991319	0.0581144	0.991323	0.0580716	0.991	0.0610907	-0.0054264	0.74357	0.999997	0.00125944	0.999997	0.00126824	1	6.82451e-06	0.003722	0.865364	0.932815	0.932815	FALSE	1	FALSE	1	FALSE	0.996623	FALSE	0.999951	FALSE	1	FALSE	1	0.0881637	FALSE	0.935213	FALSE	0.945756	FALSE	0.93688
17030	Q9UK17	KCND3	potassium voltage-gated channel subfamily D member 3	[u'NM_172198']	1	112318702	112525348	FALSE	0.00345769	chr1:111959052C>G (rs200976846)	0.00104499	FALSE	chr1:112318802G>A (rs199663609)	0.00431673	FALSE	0.996354	0.0436088	0.996358	0.0435901	0.996113	0.044927	-0.00553716	0.732959	0.999996	0.00149154	0.999996	0.00150195	1	9.19914e-06	0.00432137	0.892231	0.932832	0.932832	FALSE	1	FALSE	1	FALSE	0.996623	FALSE	0.999951	FALSE	1	FALSE	1	0.270571	FALSE	0.985878	FALSE	0.989752	FALSE	0.987116
16924	Q9UIA0	CYTH4	cytohesin 4	[u'NM_001318024']	22	37678611	37709549	FALSE	0.0547583	chr22:38122252C>T (rs200665858)	2.46218e-05	FALSE	chr22:37707073G>A (rs577150934)	0.196316	FALSE	0.997524	0.0308211	0.997521	0.0308544	0.997745	0.0283392	0.0075674	0.714947	1	0.000600985	1	0.00060515	1	5.17138e-05	0.00305334	0.930102	0.932875	0.932875	FALSE	1	FALSE	1	FALSE	0.996623	FALSE	0.999951	FALSE	1	FALSE	1	0.964423	FALSE	1	FALSE	1	FALSE	1
13189	Q96GN5	CDCA7L	cell division cycle associated 7 like	[u'NM_018719']	7	21941943	21985422	FALSE		chr7:21728314T>C (rs73063706)	0.000280468	FALSE	chr7:21956421G>A (rs768051788)	0.0161813	FALSE	0.994237	0.0398261	0.994238	0.0397677	0.994178	0.0437885	-0.00143217	0.929996	0.999996	0.000844466	0.999996	0.000850343	1	4.86184e-05	0.0085112	0.721223	0.932943	0.932943	FALSE	1	FALSE	1	FALSE	0.999861	FALSE	0.999951	FALSE	1	FALSE	1	0.114508	FALSE	0.950281	FALSE	0.96117	FALSE	0.952071
13398	Q96KN1	FAM84B	family with sequence similarity 84 member B	[u'NM_174911']	8	127568705	127569634	FALSE		chr8:127568812G>C (rs576789380)	0.0070683	FALSE	chr8:127568812G>C (rs576789380)	0.0070683	FALSE	0.958061	0.154393	0.95807	0.154378	0.957434	0.155478	-0.004105	0.756954	0.999614	0.0127182	0.999615	0.0127524	0.99956	0.00998278	-0.00484056	0.800035	0.933051	0.933051	FALSE	1	FALSE	1	FALSE	0.996623	FALSE	0.999951	FALSE	1	FALSE	1	0.641287	FALSE	0.998487	FALSE	0.998874	FALSE	0.998714
1293	O43524	FOXO3	forkhead box O3	[u'NM_001455']	6	108882412	108986055	FALSE	0.00560741	chr6:109036199T>C (rs71558328)	0.00188826	FALSE	chr6:108985361C>T (rs551554291)	0.0135478	FALSE	0.967574	0.0880168	0.967565	0.0880135	0.96825	0.0882457	0.00777372	0.775469	0.99963	0.00858162	0.999629	0.00858487	0.999675	0.0083461	0.00546319	0.788133	0.933106	0.933106	FALSE	1	FALSE	1	FALSE	0.996623	FALSE	0.999951	FALSE	1	FALSE	1	0.527999	FALSE	0.998421	FALSE	0.998874	FALSE	0.998714
12340	Q8WWI5	SLC44A1	solute carrier family 44 member 1	[u'NM_080546']	9	108007150	108151334	FALSE		chr9:108337405A>G (rs533603648)	0.00102259	FALSE	chr9:108097846A>G (rs200645705)	0.00291473	FALSE	0.941534	0.122987	0.941539	0.122984	0.941175	0.123174	-0.00295458	0.832463	0.998793	0.0136137	0.998794	0.0135828	0.998726	0.0156598	-0.00465187	0.742143	0.933174	0.933174	FALSE	1	FALSE	1	FALSE	0.997188	FALSE	0.999951	FALSE	1	FALSE	1	0.751295	FALSE	0.998487	FALSE	0.998874	FALSE	0.998714
1399	O43897	TLL1	tolloid like 1	[u'NM_001204760']	4	166795057	167022025	FALSE		chr4:166957857T>C (rs17047208)	0.0082449	FALSE	chr4:166795070C>A (rs374302420)	0.0842147	FALSE	0.971862	0.0845842	0.971863	0.0845914	0.971762	0.0840726	-0.00119517	0.934789	0.999701	0.00731993	0.9997	0.00732724	0.999738	0.00677818	0.00535407	0.725215	0.933184	0.933184	FALSE	1	FALSE	1	FALSE	0.999861	FALSE	0.999951	FALSE	1	FALSE	1	0.766979	FALSE	0.998487	FALSE	0.998874	FALSE	0.998714
8772	Q6IF82	OR4A47	olfactory receptor family 4 subfamily A member 47	[u'NM_001005512']	11	48510345	48511271	FALSE		chr11:48511109G>A (rs140960555)	0.00242266	FALSE	chr11:48511109G>A (rs140960555)	0.00242266	FALSE	0.257853	0.296675	0.257843	0.296657	0.25859	0.297934	0.00251383	0.909913	0.824023	0.295417	0.823995	0.295427	0.826051	0.294753	0.00696798	0.710768	0.93319	0.93319	FALSE	1	FALSE	1	FALSE	0.999861	FALSE	0.999951	FALSE	1	FALSE	1	0.933049	FALSE	1	FALSE	1	FALSE	1
13678	Q96PG8	BBC3	BCL2 binding component 3	[u'NM_014417']	19	47724961	47735859	FALSE		chr19:47571081C>T (rs199784873)	0.000286224	FALSE	chr19:47729946C>G (rs552413445)	0.00928068	FALSE	0.995804	0.0413015	0.995801	0.0413111	0.996006	0.0406101	0.00502015	0.720505	0.999996	0.00123125	0.999996	0.00123982	0.999999	6.52495e-05	0.00339473	0.911766	0.933234	0.933234	FALSE	1	FALSE	1	FALSE	0.996623	FALSE	0.999951	FALSE	1	FALSE	1	0.70722	FALSE	0.998487	FALSE	0.998874	FALSE	0.998714
8578	Q5XXA6	ANO1	anoctamin 1	[u'NM_018043']	11	69924713	70034107	FALSE	0.002	chr11:69688098G>A (rs10796864)	0.000235541	FALSE	chr11:69949178A>G (rs550717562)	0.00570058	FALSE	0.757091	0.31109	0.757107	0.31106	0.755935	0.313225	-0.0037545	0.91275	0.992504	0.0668605	0.992511	0.0668224	0.992006	0.0695239	-0.00740572	0.713341	0.933323	0.933323	FALSE	1	FALSE	1	FALSE	0.999861	FALSE	0.999951	FALSE	1	FALSE	1	0.704615	FALSE	0.998487	FALSE	0.998874	FALSE	0.998714
6055	Q02325			[u'NM_001032392', u'NM_002665']	2	87243429	87248906	FALSE		chr2:86849916T>C (Affx-92045729)	0.00295854	FALSE	chr2:87248903C>A (rs558829030)	0.666609	FALSE	0.997871	0.0221441	0.99787	0.022158	0.997991	0.0211226	0.00561723	0.712776	1	0.00011075	1	0.00011148	1	2.60834e-05	-0.000736247	0.986383	0.933413	0.933413	FALSE	1	FALSE	1	FALSE	0.996623	FALSE	0.999951	FALSE	1	FALSE	1	0.656594	FALSE	0.998487	FALSE	0.998874	FALSE	0.998714
10348	Q8IUX1	TMEM126B	transmembrane protein 126B	[u'NM_018480']	11	85339652	85347270	FALSE		chr11:85626466C>A (rs571187207)	0.00260028	FALSE	chr11:85347268G>A (rs146322392)	0.0106323	FALSE	0.9537	0.174211	0.953684	0.174228	0.954779	0.172933	0.00630652	0.710789	0.999492	0.0177376	0.999492	0.0177391	0.999494	0.0176296	8.42613e-05	0.97753	0.933486	0.933486	FALSE	1	FALSE	1	FALSE	0.996623	FALSE	0.999951	FALSE	1	FALSE	1	0.37742	FALSE	0.99311	FALSE	0.996025	FALSE	0.993877
15877	Q9NR34	MAN1C1	mannosidase alpha class 1C member 1	[u'NM_020379']	1	25944289	26110277	FALSE		chr1:26596095G>A (rs76880849)	0.000126154	FALSE	chr1:25944454C>G (rs2982320)	0.0125852	FALSE	0.964886	0.111886	0.964893	0.111882	0.964397	0.112156	-0.00442649	0.71288	0.999972	0.00430053	0.999972	0.00432483	0.999978	0.00188082	0.00198397	0.96829	0.933497	0.933497	FALSE	1	FALSE	1	FALSE	0.996623	FALSE	0.999951	FALSE	1	FALSE	1	0.932027	FALSE	1	FALSE	1	FALSE	1
9137	Q6UB28	METAP1D	methionyl aminopeptidase type 1D, mitochondrial	[u'NM_199227']	2	172864877	172945131	FALSE		chr2:172823408C>G (rs141219661)	0.00485156	FALSE	chr2:172928550G>A (rs540044833)	0.0602561	FALSE	0.983613	0.101793	0.983616	0.101765	0.983396	0.103765	-0.00214361	0.907878	0.999971	0.00477776	0.999971	0.00481112	1	4.57138e-05	0.00904023	0.73009	0.933511	0.933511	FALSE	1	FALSE	1	FALSE	0.999861	FALSE	0.999951	FALSE	1	FALSE	1	0.725419	FALSE	0.998487	FALSE	0.998874	FALSE	0.998714
12311	Q8WW01	TSEN15	tRNA splicing endonuclease subunit 15	[u'NM_001127394']	1	184020890	184041978	FALSE		chr1:184408610C>T (rs34712320)	0.00361031	FALSE	chr1:184020918C>T (rs61739880)	0.294206	FALSE	0.472151	0.451757	0.472114	0.451754	0.47481	0.451992	0.00596755	0.714253	0.922022	0.242066	0.922014	0.242079	0.922642	0.24116	0.00260058	0.875131	0.933574	0.933574	FALSE	1	FALSE	1	FALSE	0.996623	FALSE	0.999951	FALSE	1	FALSE	1	0.592674	FALSE	0.998487	FALSE	0.998874	FALSE	0.998714
14908	Q9H082	RAB33B	RAB33B, member RAS oncogene family	[u'NM_031296']	4	140375350	140394277	FALSE		chr4:140646920C>A (rs537135528)	0.00142372	FALSE	chr4:140375580T>G (rs202128260)	0.251609	FALSE	0.992061	0.0762088	0.992067	0.0761964	0.991583	0.0770856	-0.00632425	0.712852	0.99999	0.00254547	0.99999	0.00256189	0.999988	0.000704673	-0.000983467	0.953401	0.933621	0.933621	FALSE	1	FALSE	1	FALSE	0.996623	FALSE	0.999951	FALSE	1	FALSE	1	0.910512	FALSE	1	FALSE	1	FALSE	1
1637	O75052	NOS1AP	nitric oxide synthase 1 adaptor protein	[u'NM_014697']	1	162039968	162337254	FALSE		chr1:162305928G>A (rs11586404)	0.000403939	FALSE	chr1:162313706A>G (rs375970752)	0.00139696	FALSE	0.995152	0.0464594	0.995156	0.0464376	0.994905	0.047988	-0.00531301	0.727905	0.999997	0.001102	0.999997	0.0011097	1	2.83987e-06	0.00394995	0.912032	0.933634	0.933634	FALSE	1	FALSE	1	FALSE	0.996623	FALSE	0.999951	FALSE	1	FALSE	1	0.770713	FALSE	0.998487	FALSE	0.998874	FALSE	0.998714
980	O14966	RAB29	RAB29, member RAS oncogene family	[u'NM_003929']	1	205739473	205744084	FALSE		chr1:205892259C>T (rs139697920)	7.41125e-06	FALSE	chr1:205739891T>C (rs749007910)	0.268619	FALSE	0.973925	0.137786	0.973911	0.137821	0.974921	0.135299	0.00740183	0.650293	0.999798	0.0114955	0.999795	0.0115758	1	2.17765e-08	0.0250352	0.915367	0.933695	0.933695	FALSE	1	FALSE	1	FALSE	0.991018	FALSE	0.999951	FALSE	1	FALSE	1	0.776426	FALSE	0.998487	FALSE	0.998874	FALSE	0.998714
4534	P40939	HADHA	hydroxyacyl-CoA dehydrogenase/3-ketoacyl-CoA thiolase/enoyl-CoA hydratase (trifunctional protein), alpha subunit	[u'NM_000182']	2	26414122	26467464	FALSE	0.00286667	chr2:26818101C>T (rs550838510)	0.00061757	FALSE	chr2:26414261G>A (rs142481738)	0.114417	FALSE	0.991106	0.0661956	0.9911	0.0661854	0.991505	0.0669128	0.00608674	0.725396	1	0.000577801	1	0.00058182	1	3.58457e-05	0.00231368	0.900683	0.933715	0.933715	FALSE	1	FALSE	1	FALSE	0.996623	FALSE	0.999951	FALSE	1	FALSE	1	0.938324	FALSE	1	FALSE	1	FALSE	1
2049	O94972	TRIM37	tripartite motif containing 37	[u'NM_015294']	17	57076741	57183822	FALSE		chr17:57545021A>C (rs4968372)	0.002289	FALSE	chr17:57105986C>T (rs571145764)	0.0128784	FALSE	0.994184	0.0324002	0.994183	0.0323955	0.994263	0.0327279	0.00246567	0.844833	0.999999	0.000559829	0.999998	0.000563696	1	5.81606e-05	0.0071399	0.752747	0.93374	0.93374	FALSE	1	FALSE	1	FALSE	0.997188	FALSE	0.999951	FALSE	1	FALSE	1	0.581215	FALSE	0.998445	FALSE	0.998874	FALSE	0.998714
521	B2RXH4	BTBD18	BTB domain containing 18	[u'NM_001145101']	11	57511609	57518660	FALSE		chr11:57077108C>T (rs200386242)	0.00121169	FALSE	chr11:57512301C>T (rs142774151)	0.134722	FALSE	0.997873	0.029884	0.997876	0.0298701	0.997682	0.0308626	-0.00640589	0.722571	0.999998	0.000820892	0.999998	0.000826624	1	1.63793e-06	0.0026513	0.933739	0.933762	0.933762	FALSE	1	FALSE	1	FALSE	0.996623	FALSE	0.999951	FALSE	1	FALSE	1	0.912643	FALSE	1	FALSE	1	FALSE	1
10941	Q8N4L4	SPEM1	spermatid maturation 1	[u'NM_199339']	17	7323704	7324921	FALSE		chr17:7727463T>C (rs545849987)	0.00065486	FALSE	chr17:7324250C>G (rs566913321)	0.0354648	FALSE	0.90425	0.222001	0.90426	0.221988	0.903546	0.222929	-0.00320746	0.815335	0.997373	0.0368597	0.997375	0.0368458	0.997224	0.0378403	-0.00403787	0.747016	0.933763	0.933763	FALSE	1	FALSE	1	FALSE	0.99694	FALSE	0.999951	FALSE	1	FALSE	1	0.73165	FALSE	0.998487	FALSE	0.998874	FALSE	0.998714
16421	Q9NZI5	GRHL1	grainyhead like transcription factor 1	[u'NM_014552']	2	10091963	10140832	FALSE		chr2:10174392G>A (rs78389260)	4.52025e-05	FALSE	chr2:10101210T>C (rs767616300)	0.0720759	FALSE	0.930535	0.0894876	0.930531	0.0894862	0.930808	0.0895842	0.00310155	0.890331	0.999693	0.0131814	0.999694	0.0131787	0.999612	0.0133772	-0.00614077	0.72768	0.933892	0.933892	FALSE	1	FALSE	1	FALSE	0.999861	FALSE	0.999951	FALSE	1	FALSE	1	0.330712	FALSE	0.99311	FALSE	0.996025	FALSE	0.993877
12279	Q8WVE7	TMEM170A	transmembrane protein 170A	[u'NM_145254']	16	75481459	75498498	FALSE		chr16:75210863A>G (rs78376318)	0.00200099	FALSE	chr16:75485588T>C (rs368336222)	0.497673	FALSE	0.989949	0.0795525	0.989943	0.0795898	0.990384	0.0768468	0.0056252	0.75422	0.999963	0.00455045	0.999962	0.00458222	1	6.33367e-05	0.0121769	0.812781	0.933959	0.933959	FALSE	1	FALSE	1	FALSE	0.996623	FALSE	0.999951	FALSE	1	FALSE	1	0.838184	FALSE	0.998702	FALSE	0.998874	FALSE	0.998869
8756	Q6ICH7	ASPHD2	aspartate beta-hydroxylase domain containing 2	[u'NM_020437']	22	26829582	26839169	FALSE	0.0020626	chr22:27095262G>A (rs28613882)	0.000621364	FALSE	chr22:26829870G>A (rs200334205)	0.2227	FALSE	0.814422	0.338329	0.814444	0.338292	0.812818	0.340997	-0.0047879	0.732881	0.992948	0.0746162	0.992951	0.0746019	0.992743	0.0756254	-0.00276934	0.839591	0.934058	0.934058	FALSE	1	FALSE	1	FALSE	0.996623	FALSE	0.999951	FALSE	1	FALSE	1	0.831687	FALSE	0.998702	FALSE	0.998874	FALSE	0.998869
7788	Q4L180	FILIP1L	filamin A interacting protein 1 like	[u'NM_014890']	3	99552082	99649864	FALSE		chr3:99142230A>G (rs2128022)	0.000866265	FALSE	chr3:99648749G>A (rs563658045)	0.00554393	FALSE	0.938898	0.0589979	0.938901	0.0589896	0.938714	0.059592	-0.00315759	0.829857	0.993952	0.0177948	0.993953	0.0177924	0.993841	0.01797	-0.00626665	0.732021	0.934081	0.934081	FALSE	1	FALSE	1	FALSE	0.997188	FALSE	0.999951	FALSE	1	FALSE	1	0.738271	FALSE	0.998487	FALSE	0.998874	FALSE	0.998714
15424	Q9H936	SLC25A22	solute carrier family 25 member 22	[u'NM_001191060']	11	791918	795006	FALSE		chr11:499141G>A (rs565166853)	4.46692e-05	FALSE	chr11:793541A>G (rs200711299)	0.0400901	FALSE	0.976574	0.0661946	0.976577	0.0660524	0.976347	0.0756536	-0.00324649	0.934381	0.999553	0.00519772	0.999553	0.00519525	0.999518	0.00537109	-0.00659905	0.713955	0.934129	0.934129	FALSE	1	FALSE	1	FALSE	0.999861	FALSE	0.999951	FALSE	1	FALSE	1	0.153381	FALSE	0.961714	FALSE	0.967887	FALSE	0.963138
3379	P14618	PKM	pyruvate kinase, muscle	[u'NM_001206796']	15	72491994	72511438	FALSE	0.0120306	chr15:72192271C>T (rs200584870)	0.00198089	FALSE	chr15:72502118T>C (15:72502118_T_C)	0.0583855	FALSE	0.986642	0.0877778	0.986637	0.0878058	0.986979	0.0857556	0.00393602	0.792071	0.999985	0.00320592	0.999985	0.0032283	1	5.22905e-05	0.00741451	0.783948	0.934165	0.934165	FALSE	1	FALSE	1	FALSE	0.996864	FALSE	0.999951	FALSE	1	FALSE	1	0.99033	FALSE	1	FALSE	1	FALSE	1
1433	O60248	SOX15	SRY-box 15	[u'NM_006942']	17	7491699	7492994	FALSE		chr17:7727463T>C (rs545849987)	0.00065486	FALSE	chr17:7492867G>A (rs557247017)	0.00759685	FALSE	0.991878	0.0577868	0.991881	0.0578211	0.991664	0.0552865	-0.00383645	0.81354	1	0.000657397	1	0.000661945	1	6.27199e-05	0.00659228	0.784387	0.934187	0.934187	FALSE	1	FALSE	1	FALSE	0.99694	FALSE	0.999951	FALSE	1	FALSE	1	0.810491	FALSE	0.998702	FALSE	0.998874	FALSE	0.998869
13071	Q96EK6	GNPNAT1	glucosamine-phosphate N-acetyltransferase 1	[u'NM_198066']	14	53245032	53251368	FALSE		chr14:53162169G>C (rs529206929)	0.000281642	FALSE	chr14:53251313C>T (rs558208422)	0.0426858	FALSE	0.999016	0.0250598	0.999014	0.0251426	0.999158	0.0182016	0.00656112	0.744748	1	1.29032e-05	1	1.29933e-05	1	2.7997e-09	-0.012975	0.855034	0.934273	0.934273	FALSE	1	FALSE	1	FALSE	0.996623	FALSE	0.999951	FALSE	1	FALSE	1	0.523011	FALSE	0.998421	FALSE	0.998874	FALSE	0.998714
5209	P53673	CRYBA4	crystallin beta A4	[u'NM_001886']	22	27018561	27026448	FALSE		chr22:27095262G>A (rs28613882)	0.000621364	FALSE	chr22:27019225C>T (rs200980598)	0.223093	FALSE	0.964176	0.142063	0.964188	0.142046	0.963303	0.143214	-0.0062032	0.712695	0.999592	0.0129974	0.999592	0.0130141	0.999576	0.0117427	-0.00131763	0.945392	0.934387	0.934387	FALSE	1	FALSE	1	FALSE	0.996623	FALSE	0.999951	FALSE	1	FALSE	1	0.794126	FALSE	0.998487	FALSE	0.998874	FALSE	0.998714
2351	O95980	RECK	reversion inducing cysteine rich protein with kazal motifs	[u'NM_001316345']	9	36036996	36123039	FALSE		chr9:35805938G>A (rs568622084)	6.61553e-05	FALSE	chr9:36108160A>T (rs112938194)	0.00434439	FALSE	0.978075	0.051187	0.978074	0.051192	0.978135	0.0508303	0.00118598	0.919695	0.999781	0.00378112	0.999781	0.00377827	0.999762	0.00397898	-0.00508493	0.730379	0.93442	0.93442	FALSE	1	FALSE	1	FALSE	0.999861	FALSE	0.999951	FALSE	1	FALSE	1	0.0390018	FALSE	0.902606	FALSE	0.913967	FALSE	0.9065
11718	Q8NGV5	OR13D1	olfactory receptor family 13 subfamily D member 1	[u'NM_001004484']	9	107456703	107457740	FALSE		chr9:107591478G>A (rs2066717)	0.00103145	FALSE	chr9:107457277C>T (rs186332472)	0.0125029	FALSE	0.270809	0.385366	0.27079	0.385359	0.272137	0.385802	0.00349159	0.876292	0.850553	0.310685	0.850569	0.310679	0.849384	0.311068	-0.00381241	0.778835	0.934453	0.934453	FALSE	1	FALSE	1	FALSE	0.999861	FALSE	0.999951	FALSE	1	FALSE	1	0.300016	FALSE	0.99311	FALSE	0.996025	FALSE	0.993877
15713	Q9NP81	SARS2	seryl-tRNA synthetase 2, mitochondrial	[u'NM_017827']	19	39406249	39421376	FALSE		chr19:39694816C>T (rs200026329)	3.18008e-06	FALSE	chr19:39409120G>C (rs144697966)	0.0178861	FALSE	0.982193	0.0813761	0.98219	0.0814216	0.982434	0.0780627	0.00305945	0.867133	1.00002	0.00144007	1.00002	0.00144934	1.00001	0.000403198	-0.00605148	0.738834	0.934605	0.934605	FALSE	1	FALSE	1	FALSE	0.999861	FALSE	0.999951	FALSE	1	FALSE	1	0.421929	FALSE	0.99311	FALSE	0.996025	FALSE	0.993877
12766	Q969U7	PSMG2	proteasome assembly chaperone 2	[u'NM_020232']	18	12703107	12725527	FALSE		chr18:12752800T>C (rs74695281)	0.00116623	FALSE	chr18:12703146G>A (rs3809917)	0.154959	FALSE	0.999153	0.0162556	0.999154	0.0162405	0.999078	0.0172964	-0.00456891	0.81012	1	0.000237422	1	0.000239063	1	2.4283e-05	0.00561273	0.779497	0.934666	0.934666	FALSE	1	FALSE	1	FALSE	0.99694	FALSE	0.999951	FALSE	1	FALSE	1	0.638885	FALSE	0.998487	FALSE	0.998874	FALSE	0.998714
10778	Q8N1A6	C4orf33	chromosome 4 open reading frame 33	[u'NM_173487']	4	130023766	130032943	FALSE		chr4:130389155T>C (rs34286488)	0.00505561	FALSE	chr4:130032906C>T (rs370206168)	0.10342	FALSE	0.319512	0.218306	0.319494	0.218324	0.320795	0.217059	0.00597724	0.722025	0.814236	0.237287	0.814238	0.237288	0.814141	0.237237	-0.000406723	0.978985	0.934854	0.934854	FALSE	1	FALSE	1	FALSE	0.996623	FALSE	0.999951	FALSE	1	FALSE	1	0.529037	FALSE	0.998421	FALSE	0.998874	FALSE	0.998714
7039	Q15027	ACAP1	ArfGAP with coiled-coil, ankyrin repeat and PH domains 1	[u'NM_014716']	17	7240054	7254711	FALSE	0.00326667	chr17:7727463T>C (rs545849987)	0.00065486	FALSE	chr17:7247187G>A (rs538307560)	0.0237347	FALSE	0.939444	0.12807	0.939447	0.128054	0.939214	0.129199	-0.00181417	0.894306	0.99876	0.0166899	0.998759	0.0166986	0.998844	0.0160571	0.00516325	0.748	0.935046	0.935046	FALSE	1	FALSE	1	FALSE	0.999861	FALSE	0.999951	FALSE	1	FALSE	1	0.952978	FALSE	1	FALSE	1	FALSE	1
4976	P50238	CRIP1	cysteine rich protein 1	[u'NM_001311']	14	105953597	105954845	FALSE		chr14:106066668C>T (rs148738013)	1.26237e-05	FALSE	chr14:105954671G>A (rs369446226)	0.0623488	FALSE	0.743689	0.281775	0.743712	0.28179	0.742046	0.280631	-0.00592695	0.736503	0.973804	0.102585	0.973803	0.102589	0.973886	0.102324	0.000815038	0.959785	0.93505	0.93505	FALSE	1	FALSE	1	FALSE	0.996623	FALSE	0.999951	FALSE	1	FALSE	1	0.240081	FALSE	0.985814	FALSE	0.989752	FALSE	0.987116
16211	Q9NWU1	OXSM	3-oxoacyl-ACP synthase, mitochondrial	[u'NM_017897']	3	25832512	25835982	FALSE		chr3:25833148G>A (rs565892479)	0.00175547	FALSE	chr3:25833148G>A (rs565892479)	0.00175547	FALSE	0.992514	0.0664052	0.992509	0.0664643	0.99285	0.0620398	0.00530498	0.725149	0.999994	0.00153226	0.999994	0.00154296	1	2.1402e-05	0.00655511	0.889271	0.935073	0.935073	FALSE	1	FALSE	1	FALSE	0.996623	FALSE	0.999951	FALSE	1	FALSE	1	0.906738	FALSE	1	FALSE	1	FALSE	1
16661	Q9UBC5	MYO1A	myosin IA	[u'NM_005379']	12	57422542	57442107	FALSE		chr12:57113693C>T (rs200522112)	0.000201714	FALSE	chr12:57437097A>C (rs544222811)	0.00388102	FALSE	0.941262	0.139688	0.941268	0.139708	0.940796	0.13824	-0.00339676	0.906035	0.999298	0.0122488	0.999297	0.0122603	0.999355	0.0114007	0.00489393	0.750444	0.935087	0.935087	FALSE	1	FALSE	1	FALSE	0.999861	FALSE	0.999951	FALSE	1	FALSE	1	0.841561	FALSE	0.998702	FALSE	0.998874	FALSE	0.998869
474	A8MXD5	GRXCR1	glutaredoxin and cysteine rich domain containing 1	[u'NM_001080476']	4	42895284	43032554	FALSE		chr4:42454042T>C (rs190084279)	0.00281507	FALSE	chr4:43032462A>T (rs578104635)	0.0401124	FALSE	0.944583	0.100544	0.94459	0.100529	0.94412	0.101581	-0.00465069	0.756401	0.999227	0.0121064	0.999227	0.0120993	0.99918	0.0126002	-0.00385548	0.829491	0.935158	0.935158	FALSE	1	FALSE	1	FALSE	0.996623	FALSE	0.999951	FALSE	1	FALSE	1	0.64191	FALSE	0.998487	FALSE	0.998874	FALSE	0.998714
14899	Q9H019	MTFR1L	mitochondrial fission regulator 1 like	[u'NM_019557']	1	26149596	26158514	FALSE		chr1:26596095G>A (rs76880849)	0.000126154	FALSE	chr1:26150202A>G (rs34173733)	0.0156087	FALSE	0.998096	0.0261962	0.998098	0.0261736	0.997978	0.0277628	-0.00444938	0.827263	1	6.18667e-05	1	6.22472e-05	1	2.1321e-05	-0.00256222	0.769406	0.93519	0.93519	FALSE	1	FALSE	1	FALSE	0.997167	FALSE	0.999951	FALSE	1	FALSE	1	0.535523	FALSE	0.998421	FALSE	0.998874	FALSE	0.998714
4951	P49901	SMCP	sperm mitochondria associated cysteine rich protein	[u'NM_030663']	1	152856899	152857246	FALSE		chr1:152883016A>G (rs184035162)	3.40701e-07	TRUE	chr1:152857167A>G (rs374690151)	0.578411	FALSE	0.997659	0.0334264	0.997657	0.0334592	0.997874	0.0309939	0.00674038	0.719448	1	9.8893e-05	1	9.95836e-05	1	3.83364e-09	-0.00169292	0.935287	0.935205	0.935205	FALSE	1	FALSE	1	FALSE	0.996623	FALSE	0.999951	FALSE		FALSE	1	0.795185	FALSE	0.998487	FALSE		FALSE	0.998714
11142	Q8N8E2	ZNF513	zinc finger protein 513	[u'NM_144631']	2	27600415	27603393	FALSE		chr2:27668261C>T (rs766353582)	0.000110698	FALSE	chr2:27601197C>G (rs145436107)	0.0159865	FALSE	0.996494	0.0317136	0.996497	0.0316667	0.996328	0.0348999	-0.00504777	0.714406	1	0.000172174	1	0.000173348	1	2.63083e-05	-0.000961526	0.99559	0.935223	0.935223	FALSE	1	FALSE	1	FALSE	0.996623	FALSE	0.999951	FALSE	1	FALSE	1	0.885287	FALSE	0.999279	FALSE	0.999147	FALSE	0.999387
16739	Q9UBX1	CTSF	cathepsin F	[u'NM_003793']	11	66331407	66335957	FALSE		chr11:66063003G>A (rs571174732)	0.000747779	FALSE	chr11:66332112C>T (rs145087378)	0.0543818	FALSE	0.990234	0.085156	0.99023	0.0851596	0.990543	0.0849027	0.00368151	0.741717	0.999992	0.00290722	0.999991	0.0029275	1	9.14545e-05	0.00495011	0.85878	0.93523	0.93523	FALSE	1	FALSE	1	FALSE	0.996623	FALSE	0.999951	FALSE	1	FALSE	1	0.617109	FALSE	0.998487	FALSE	0.998874	FALSE	0.998714
985	O14976	GAK	cyclin G associated kinase	[u'NM_005255']	4	843464	925975	FALSE	0.003	chr4:1389266C>CCA (Affx-89026765)	0.000355673	FALSE	chr4:845543C>T (rs56326341)	0.0122233	FALSE	0.837866	0.211864	0.837844	0.211898	0.839451	0.209374	0.00763027	0.732865	0.993306	0.0490635	0.993306	0.0490678	0.993334	0.0487555	0.000571529	0.948969	0.935248	0.935248	FALSE	1	FALSE	1	FALSE	0.996623	FALSE	0.999951	FALSE	1	FALSE	1	0.251557	FALSE	0.985814	FALSE	0.989752	FALSE	0.987116
5635	P61964	WDR5	WD repeat domain 5	[u'NM_052821']	9	137005000	137023112	FALSE		chr9:136531905G>C (rs372772543)	3.64476e-05	FALSE	chr9:137005064C>G (rs201158479)	0.265706	FALSE	0.999689	0.00581386	0.999689	0.00583821	0.999723	0.0036812	0.00704699	0.723173	1	2.04086e-05	1	2.05473e-05	1	3.37598e-06	0.00809631	0.916601	0.935255	0.935255	FALSE	1	FALSE	1	FALSE	0.996623	FALSE	0.999951	FALSE	1	FALSE	1	0.951629	FALSE	1	FALSE	1	FALSE	1
4312	P34897	SHMT2	serine hydroxymethyltransferase 2	[u'NM_005412']	12	57623562	57628141	FALSE		chr12:57432778GGATACCTC>G (Affx-80281511)	0.00110429	FALSE	chr12:57626348G>A (rs201088482)	0.0514436	FALSE	0.97874	0.130352	0.978735	0.130388	0.979117	0.127797	0.0029558	0.898574	0.999957	0.00749906	0.999956	0.00755108	1.00002	0.000609889	0.0119837	0.722937	0.935336	0.935336	FALSE	1	FALSE	1	FALSE	0.999861	FALSE	0.999951	FALSE	1	FALSE	1	0.676737	FALSE	0.998487	FALSE	0.998874	FALSE	0.998714
16083	Q9NUP9	LIN7C	lin-7 homolog C, crumbs cell polarity complex component	[u'NM_018362']	11	27520199	27528299	FALSE		chr11:27362359T>G (rs17244028)	0.00149957	FALSE	chr11:27523055T>A (rs190288799)	0.217111	FALSE	0.997904	0.0301395	0.997901	0.030174	0.998098	0.0275705	0.00680775	0.735537	1	0.000157022	1	0.000158106	1	1.6307e-05	0.00424266	0.874895	0.93534	0.93534	FALSE	1	FALSE	1	FALSE	0.996623	FALSE	0.999951	FALSE	1	FALSE	1	0.427547	FALSE	0.99311	FALSE	0.996025	FALSE	0.993877
2160	O95352	ATG7	autophagy related 7	[u'NM_006395']	3	11340170	11596314	FALSE		chr3:11389387G>A (rs200259863)	0.00343185	FALSE	chr3:11389387G>A (rs200259863)	0.00343185	FALSE	0.94316	0.180907	0.943173	0.180898	0.94227	0.181571	-0.0049809	0.726956	0.99927	0.0197606	0.999269	0.0197677	0.999287	0.0192488	0.000922637	0.948065	0.935391	0.935391	FALSE	1	FALSE	1	FALSE	0.996623	FALSE	0.999951	FALSE	1	FALSE	1	0.474435	FALSE	0.99311	FALSE	0.996025	FALSE	0.993877
10084	Q86V85	GPR180	G protein-coupled receptor 180	[u'NM_180989']	13	95254182	95279422	FALSE		chr13:94808600G>T (rs543744)	0.00106415	FALSE	chr13:95273343G>A (rs141136283)	0.0105894	FALSE	0.986332	0.103846	0.986339	0.103826	0.985806	0.105277	-0.00509942	0.78323	0.999986	0.00416815	0.999986	0.00419721	1	0.000149679	0.00624192	0.8193	0.935402	0.935402	FALSE	1	FALSE	1	FALSE	0.996864	FALSE	0.999951	FALSE	1	FALSE	1	0.475719	FALSE	0.99311	FALSE	0.996025	FALSE	0.993877
2001	O94826	TOMM70	translocase of outer mitochondrial membrane 70	[u'NM_014820']	3	100084411	100119793	FALSE		chr3:100364896A>G (rs114735658)	0.000267887	FALSE	chr3:100096685T>C (rs550438058)	0.0509422	FALSE	0.995724	0.0369386	0.995726	0.0369288	0.995547	0.0376311	-0.0048043	0.730939	1	0.000286731	1	0.000288733	1	4.30325e-06	-0.00233529	0.911122	0.935458	0.935458	FALSE	1	FALSE	1	FALSE	0.996623	FALSE	0.999951	FALSE	1	FALSE	1	0.622044	FALSE	0.998487	FALSE	0.998874	FALSE	0.998714
113	A2RTX5	TARSL2	threonyl-tRNA synthetase like 2	[u'NM_152334']	15	102194788	102264590	FALSE		chr15:102261442A>C (rs200147178)	0.00534974	FALSE	chr15:102261442A>C (rs200147178)	0.00534974	FALSE	0.845926	0.107153	0.845928	0.107141	0.845795	0.107984	-0.00123517	0.900317	0.988265	0.0367365	0.988268	0.0367357	0.988071	0.0367956	-0.0053743	0.725423	0.9355	0.9355	FALSE	1	FALSE	1	FALSE	0.999861	FALSE	0.999951	FALSE	1	FALSE	1	0.33249	FALSE	0.99311	FALSE	0.996025	FALSE	0.993877
12469	Q8WZA0	LZIC	leucine zipper and CTNNBIP1 domain containing	[u'NM_032368']	1	9990460	9996677	FALSE		chr1:9780045C>T (rs28730673)	0.000641138	FALSE	chr1:9991977G>T (rs185647672)	0.101963	FALSE	0.998309	0.033392	0.998312	0.0333487	0.998104	0.0363492	-0.0059705	0.722378	0.999998	0.0012327	0.999998	0.0012413	1	1.39985e-09	0.0027842	0.956766	0.935605	0.935605	FALSE	1	FALSE	1	FALSE	0.996623	FALSE	0.999951	FALSE	1	FALSE	1	0.572595	FALSE	0.998445	FALSE	0.998874	FALSE	0.998714
2291	O95807	TMEM50A	transmembrane protein 50A	[u'NM_014313']	1	25666978	25687193	FALSE	0	chr1:25783281A>C (rs201376036)	0.000780286	FALSE	chr1:25678139C>A (rs199901607)	0.243516	FALSE	0.990098	0.0853184	0.990091	0.0853504	0.990611	0.0830063	0.00617665	0.737999	0.999982	0.00349593	0.999982	0.00352034	1	1.01911e-08	0.00723132	0.85681	0.935623	0.935623	FALSE	1	FALSE	1	FALSE	0.996623	FALSE	0.999951	FALSE	1	FALSE	1	0.762205	FALSE	0.998487	FALSE	0.998874	FALSE	0.998714
7387	Q16706	MAN2A1	mannosidase alpha class 2A member 1	[u'NM_002372']	5	109026119	109202696	FALSE	0.00346667	chr5:109110536G>A (rs143892651)	0.00048089	FALSE	chr5:109110536G>A (rs143892651)	0.00048089	FALSE	0.733462	0.388174	0.733471	0.388177	0.732814	0.387955	-0.00169199	0.979608	0.978869	0.127224	0.978858	0.127256	0.979627	0.124941	0.0060912	0.729388	0.935674	0.935674	FALSE	1	FALSE	1	FALSE	0.999881	FALSE	0.999951	FALSE	1	FALSE	1	0.897042	FALSE	1	FALSE	0.999746	FALSE	1
6896	Q14566	MCM6	minichromosome maintenance complex component 6	[u'NM_005915']	2	136598408	136633935	FALSE		chr2:136930350A>C (rs16833174)	0.000776102	FALSE	chr2:136623713T>C (rs182626176)	0.0030334	FALSE	0.989046	0.066484	0.989041	0.0664768	0.989342	0.0670005	0.00450211	0.775109	0.999998	0.0014518	0.999997	0.00146192	1	6.06e-05	0.0051849	0.816482	0.93575	0.93575	FALSE	1	FALSE	1	FALSE	0.996623	FALSE	0.999951	FALSE	1	FALSE	1	0.78334	FALSE	0.998487	FALSE	0.998874	FALSE	0.998714
10375	Q8IVA1	PCP2	Purkinje cell protein 2	[u'XM_058956']	19	7696578	7698343	FALSE		chr19:7585606C>A (rs147948386)	2.52438e-05	FALSE	chr19:7696622C>T (rs372643240)	0.0323093	FALSE	0.997493	0.0244056	0.997491	0.0244171	0.997634	0.0235697	0.00596117	0.742671	0.999998	0.00060455	0.999998	0.000608771	1	5.62408e-06	0.00498454	0.860689	0.935779	0.935779	FALSE	1	FALSE	1	FALSE	0.996623	FALSE	0.999951	FALSE	1	FALSE	1	0.833227	FALSE	0.998702	FALSE	0.998874	FALSE	0.998869
12327	Q8WWA1	TMEM40	transmembrane protein 40	[u'NM_018306']	3	12776276	12791331	FALSE		chr3:12873245G>A (rs78652507)	0.000859838	FALSE	chr3:12778317C>T (rs201284335)	0.142454	FALSE	0.997657	0.0313777	0.99766	0.0313139	0.997454	0.0356345	-0.00613747	0.729457	0.999999	0.00120672	0.999999	0.00121513	1	5.31522e-05	0.00353449	0.926796	0.935799	0.935799	FALSE	1	FALSE	1	FALSE	0.996623	FALSE	0.999951	FALSE	1	FALSE	1	0.373757	FALSE	0.99311	FALSE	0.996025	FALSE	0.993877
2839	P08069	IGF1R	insulin like growth factor 1 receptor	[u'NM_000875']	15	99192811	99500668	FALSE	0.0397422	chr15:99848209A>C (rs62023804)	0.00192608	FALSE	chr15:99478095C>T (rs569704719)	0.00832767	FALSE	0.983957	0.0723571	0.983951	0.0723957	0.984359	0.0695442	0.00575018	0.715807	1.00007	0.00295535	1.00007	0.00297246	1.00007	0.00122202	0.000367195	0.995156	0.935807	0.935807	FALSE	1	FALSE	1	FALSE	0.996623	FALSE	0.999951	FALSE	1	FALSE	1	0.482786	FALSE	0.99311	FALSE	0.996025	FALSE	0.993877
2190	O95416	SOX14	SRY-box 14	[u'NM_004189']	3	137483627	137484346	FALSE	0	chr3:137807246G>C (rs561108246)	0.00320588	FALSE	chr3:137483960G>T (rs551070711)	0.168357	FALSE	0.996435	0.0449311	0.996439	0.0449044	0.996164	0.0467955	-0.00600079	0.73852	0.999992	0.00217315	0.999992	0.00218809	0.999996	0.000270128	0.00240872	0.902206	0.93581	0.93581	FALSE	1	FALSE	1	FALSE	0.996623	FALSE	0.999951	FALSE	1	FALSE	1	0.465167	FALSE	0.99311	FALSE	0.996025	FALSE	0.993877
7976	Q5GAN4	RNASE12	ribonuclease A family member 12 (inactive)	[u'NM_001024822']	14	21058442	21058882	FALSE		chr14:20897954C>T (rs199996142)	0.000152947	FALSE	chr14:21058683A>C (rs117757779)	0.226861	FALSE	0.995794	0.0540416	0.995789	0.0540863	0.996106	0.0507465	0.00604537	0.731343	1	0.000155779	1	0.00015686	1	1.21459e-05	0.00375044	0.891222	0.935813	0.935813	FALSE	1	FALSE	1	FALSE	0.996623	FALSE	0.999951	FALSE	1	FALSE	1	0.451706	FALSE	0.99311	FALSE	0.996025	FALSE	0.993877
8855	Q6NTF7	APOBEC3H	apolipoprotein B mRNA editing enzyme catalytic subunit 3H	[u'NM_181773']	22	39496284	39498573	FALSE		chr22:39710128T>C (rs530517227)	1.18065e-06	FALSE	chr22:39498015C>G (rs200960035)	0.312383	FALSE	0.0711526	0.108998	0.0711474	0.108994	0.0715249	0.10925	0.00345956	0.869722	0.620898	0.389121	0.620878	0.389124	0.6223	0.388934	0.00365568	0.834096	0.935978	0.935978	FALSE	1	FALSE	1	FALSE	0.999861	FALSE	0.999951	FALSE	1	FALSE	1	0.993611	FALSE	1	FALSE	1	FALSE	1
14600	Q9BY44	EIF2A	eukaryotic translation initiation factor 2A	[u'NM_032025']	3	150264590	150301695	FALSE		chr3:150127528C>T (rs745904760)	0.00102918	FALSE	chr3:150289997C>T (rs149488582)	0.138013	FALSE	0.75513	0.211662	0.755115	0.211673	0.756202	0.210909	0.00514235	0.720195	0.966155	0.0940879	0.966155	0.0940851	0.966142	0.0942829	-0.000138595	0.965026	0.936015	0.936015	FALSE	1	FALSE	1	FALSE	0.996623	FALSE	0.999951	FALSE	1	FALSE	1	0.835109	FALSE	0.998702	FALSE	0.998874	FALSE	0.998869
7160	Q15475	SIX1	SIX homeobox 1	[u'NM_005982']	14	61113004	61115907	FALSE	0	chr14:61494953G>A (rs77527796)	0.00248204	FALSE	chr14:61113013G>T (rs577150755)	0.446483	FALSE	0.999798	0.00624092	0.999798	0.0062719	0.999836	0.00335911	0.00755881	0.750738	1	1.85516e-06	1	1.86812e-06	1	6.41491e-09	0	0.860834	0.936044	0.936044	FALSE	1	FALSE	1	FALSE	0.996623	FALSE	0.999951	FALSE	1	FALSE	1	0.760153	FALSE	0.998487	FALSE	0.998874	FALSE	0.998714
17814	Q9Y5F3	PCDHB1	protocadherin beta 1	[u'NM_013340']	5	140431056	140433509	FALSE		chr5:140712341C>T (rs140634036)	4.29634e-06	FALSE	chr5:140431179G>C (rs182720587)	0.00107782	FALSE	0.946986	0.129579	0.946986	0.129569	0.947009	0.130296	0.000183953	0.999464	0.999631	0.0109404	0.99963	0.0109603	0.999687	0.00941399	0.00557166	0.716788	0.936075	0.936075	FALSE	1	FALSE	1	FALSE	0.999955	FALSE	0.999951	FALSE	1	FALSE	1	0.414258	FALSE	0.99311	FALSE	0.996025	FALSE	0.993877
5554	P60660	MYL6	myosin light chain 6	[u'NM_021019']	12	56552186	56554435	FALSE		chr12:56212940A>C (rs182538760)	7.39277e-07	FALSE	chr12:56554413T>C (rs147680006)	0.23701	FALSE	0.987956	0.0711524	0.987958	0.0711488	0.987847	0.071407	-0.00155873	0.881767	0.99994	0.00432062	0.999941	0.00430707	0.999914	0.00519744	-0.00566942	0.731828	0.93616	0.93616	FALSE	1	FALSE	1	FALSE	0.999861	FALSE	0.999951	FALSE	1	FALSE	1	0.711129	FALSE	0.998487	FALSE	0.998874	FALSE	0.998714
4796	P48165	GJA8	gap junction protein alpha 8	[u'NM_005267']	1	147380083	147381381	FALSE		chr1:147314270T>C (rs116740746)	0.00199956	FALSE	chr1:147380519C>T (rs200110674)	0.0612765	FALSE	0.990165	0.0563797	0.990167	0.0563646	0.990076	0.0574483	-0.00158886	0.899269	1	0.00192383	1	0.00193722	1.00001	0.000105373	0.00834209	0.738136	0.936289	0.936289	FALSE	1	FALSE	1	FALSE	0.999861	FALSE	0.999951	FALSE	1	FALSE	1	0.27264	FALSE	0.985878	FALSE	0.989752	FALSE	0.987116
13424	Q96L03	SPATA17	spermatogenesis associated 17	[u'NM_138796']	1	217804721	218036193	FALSE		chr1:217604495A>G (rs201350030)	0.000467509	FALSE	chr1:217915396G>A (rs202244859)	0.0775065	FALSE	0.927923	0.171129	0.92791	0.17116	0.928837	0.168881	0.00545164	0.718317	0.9993	0.0159165	0.9993	0.0159349	0.999305	0.0145385	0.00037515	0.947941	0.936471	0.936471	FALSE	1	FALSE	1	FALSE	0.996623	FALSE	0.999951	FALSE	1	FALSE	1	0.84929	FALSE	0.999279	FALSE	0.999147	FALSE	0.999387
2864	P08294	SOD3	superoxide dismutase 3	[u'NM_003102']	4	24801144	24801863	FALSE	0.0047838	chr4:25125717C>T (rs575049079)	0.00298599	FALSE	chr4:24801405G>A (rs530126110)	0.00324901	FALSE	0.563475	0.162785	0.563476	0.162793	0.563388	0.162222	-0.000538434	0.998282	0.851609	0.168909	0.851623	0.16891	0.8506	0.168823	-0.00605907	0.723478	0.936474	0.936474	FALSE	1	FALSE	1	FALSE	0.999881	FALSE	0.999951	FALSE	1	FALSE	1	0.812716	FALSE	0.998702	FALSE	0.998874	FALSE	0.998869
15674	Q9HD40	SEPSECS	Sep (O-phosphoserine) tRNA:Sec (selenocysteine) tRNA synthase	[u'NM_016955']	4	25125556	25161991	FALSE	0.000666667	chr4:25125717C>T (rs575049079)	0.00298599	FALSE	chr4:25125717C>T (rs575049079)	0.00298599	FALSE	0.958944	0.13137	0.958932	0.131383	0.95975	0.130436	0.00624728	0.724933	0.999468	0.0128142	0.999468	0.0128131	0.999437	0.012895	-0.00243907	0.967083	0.936523	0.936523	FALSE	1	FALSE	1	FALSE	0.996623	FALSE	0.999951	FALSE	1	FALSE	1	0.956091	FALSE	1	FALSE	1	FALSE	1
12266	Q8WV74	NUDT8	nudix hydrolase 8	[u'NM_181843']	11	67395420	67397382	FALSE		chr11:67223136C>T (Affx-52145607)	0.00103591	FALSE	chr11:67395840C>A (rs183389875)	0.0225306	FALSE	0.930727	0.196007	0.930734	0.195989	0.930235	0.197264	-0.00254178	0.911406	0.999135	0.0217699	0.999133	0.0218019	0.999245	0.0193472	0.00543959	0.742039	0.936655	0.936655	FALSE	1	FALSE	1	FALSE	0.999861	FALSE	0.999951	FALSE	1	FALSE	1	0.787139	FALSE	0.998487	FALSE	0.998874	FALSE	0.998714
6255	Q07960	ARHGAP1	Rho GTPase activating protein 1	[u'NM_004308']	11	46700590	46717657	FALSE		chr11:46690401G>C (rs200676770)	0.000164116	FALSE	chr11:46702607C>T (rs143532550)	0.00907641	FALSE	0.983133	0.111268	0.983137	0.111265	0.982821	0.111459	-0.00283512	0.899689	0.999929	0.00736358	0.999928	0.00741499	1	2.32217e-05	0.0138916	0.750639	0.936684	0.936684	FALSE	1	FALSE	1	FALSE	0.999861	FALSE	0.999951	FALSE	1	FALSE	1	0.921894	FALSE	1	FALSE	1	FALSE	1
11446	Q8NEA6	GLIS3	GLIS family zinc finger 3	[u'NM_152629']	9	3828275	4125864	FALSE		chr9:4583132G>A (rs199857691)	0.00153878	FALSE	chr9:4118585G>T (rs148572278)	0.0618174	FALSE	0.876617	0.0383011	0.876617	0.0382977	0.876595	0.0385483	-0.000572418	0.994319	0.972503	0.0112982	0.972503	0.0112981	0.972535	0.0113088	0.00287386	0.887195	0.936704	0.936704	FALSE	1	FALSE	1	FALSE	0.999881	FALSE	0.999951	FALSE	1	FALSE	1	0.467713	FALSE	0.99311	FALSE	0.996025	FALSE	0.993877
13206	Q96GX9	APIP	APAF1 interacting protein	[u'NM_015957']	11	34904267	34937831	FALSE		chr11:35250801C>T (rs143428254)	0.00276075	FALSE	chr11:34910364G>A (rs199682939)	0.150844	FALSE	0.304527	0.337082	0.304509	0.337075	0.305833	0.337595	0.0039262	0.821836	0.850575	0.308533	0.850548	0.308536	0.852496	0.308308	0.00631525	0.747764	0.936738	0.936738	FALSE	1	FALSE	1	FALSE	0.99694	FALSE	0.999951	FALSE	1	FALSE	1	0.449521	FALSE	0.99311	FALSE	0.996025	FALSE	0.993877
15714	Q9NP84	TNFRSF12A	TNF receptor superfamily member 12A	[u'NM_016639']	16	3070399	3071824	FALSE		chr16:3340091C>T (rs528204707)	3.51466e-05	FALSE	chr16:3070465C>T (rs561131082)	0.421481	FALSE	0.999404	0.0146387	0.999404	0.01467	0.999385	0.0121976	-0.00139175	0.964201	1	5.44397e-06	1	5.48199e-06	1	6.33809e-09	0	0.719842	0.936782	0.936782	FALSE	1	FALSE	1	FALSE	0.999881	FALSE	0.999951	FALSE	1	FALSE	1	0.687904	FALSE	0.998487	FALSE	0.998874	FALSE	0.998714
2175	O95391	SLU7	SLU7 homolog, splicing factor	[u'NM_006425']	5	159830295	159842301	FALSE	0.0024	chr5:159693842A>G (rs10064968)	0.00061441	FALSE	chr5:159839483G>A (rs142295301)	0.198528	FALSE	0.647297	0.0949844	0.647295	0.0949814	0.64747	0.095198	0.00184412	0.883289	0.859863	0.125363	0.859853	0.125361	0.860523	0.12548	0.0053355	0.720539	0.936814	0.936814	FALSE	1	FALSE	1	FALSE	0.999861	FALSE	0.999951	FALSE	1	FALSE	1	0.36368	FALSE	0.99311	FALSE	0.996025	FALSE	0.993877
997	O15016	TRIM66	tripartite motif containing 66	[u'XM_084529']	11	8639494	8673355	FALSE		chr11:9159739A>G (rs7396512)	0.000180683	FALSE	chr11:8643218T>G (11:8643218_T_G)	0.000614531	FALSE	0.854271	0.063697	0.854276	0.0637108	0.853931	0.0627027	-0.00546363	0.728901	0.981533	0.0359884	0.981531	0.0359843	0.981678	0.0362777	0.00407963	0.771311	0.936848	0.936848	FALSE	1	FALSE	1	FALSE	0.996623	FALSE	0.999951	FALSE	1	FALSE	1	0.537415	FALSE	0.998421	FALSE	0.998874	FALSE	0.998714
10942	Q8N4L8	CCDC24	coiled-coil domain containing 24	[u'NM_152499']	1	44457551	44461829	FALSE		chr1:44057170G>A (rs375847889)	2.25341e-06	FALSE	chr1:44460816G>T (rs538658636)	0.024391	FALSE	0.983516	0.0522067	0.983514	0.0522176	0.983604	0.0514256	0.00173674	0.892933	0.999904	0.00335042	0.999904	0.00335284	0.999923	0.00317269	0.00604444	0.729808	0.93695	0.93695	FALSE	1	FALSE	1	FALSE	0.999861	FALSE	0.999951	FALSE	1	FALSE	1	0.794379	FALSE	0.998487	FALSE	0.998874	FALSE	0.998714
15150	Q9H3K2	GHITM	growth hormone inducible transmembrane protein	[u'NM_014394']	10	85901257	85912101	FALSE		chr10:86131746T>C (rs76747767)	0.00335134	FALSE	chr10:85909981G>A (rs377523783)	0.00869822	FALSE	0.995677	0.0497264	0.995674	0.0497453	0.995919	0.0483578	0.00498159	0.725009	1	0.00044793	1	0.000451019	1	4.95669e-05	-0.00111466	0.931332	0.936962	0.936962	FALSE	1	FALSE	1	FALSE	0.996623	FALSE	0.999951	FALSE	1	FALSE	1	0.721789	FALSE	0.998487	FALSE	0.998874	FALSE	0.998714
13051	Q96E66	LRTOMT	leucine rich transmembrane and O-methyltransferase domain containing	[u'NM_145309']	11	71800130	71806563	FALSE		chr11:71711412G>A (Affx-80242878)	0.000443001	FALSE	chr11:71806087C>T (rs544993503)	0.364963	FALSE	0.977963	0.111898	0.977971	0.111863	0.977372	0.114346	-0.00530275	0.739204	0.999918	0.00655819	0.999918	0.00656401	0.999905	0.00612838	-0.00207445	0.872927	0.937041	0.937041	FALSE	1	FALSE	1	FALSE	0.996623	FALSE	0.999951	FALSE	1	FALSE	1	0.75376	FALSE	0.998487	FALSE	0.998874	FALSE	0.998714
15421	Q9H910	HN1L	hematological and neurological expressed 1 like	[u'NM_144570']	16	1728314	1748996	FALSE		chr16:2025903T>C (rs576600104)	1.04268e-05	FALSE	chr16:1748827C>T (rs548126456)	0.131955	FALSE	0.997396	0.0202726	0.997394	0.0202752	0.997491	0.0200875	0.00477273	0.815341	0.999997	0.000491692	0.999997	0.000495112	0.999999	2.99923e-05	0.00730743	0.768958	0.937105	0.937105	FALSE	1	FALSE	1	FALSE	0.99694	FALSE	0.999951	FALSE	1	FALSE	1	1	FALSE	1	FALSE	1	FALSE	1
8737	Q6H8Q1	ABLIM2	actin binding LIM protein family member 2	[u'NM_001130083']	4	7968720	8160416	FALSE		chr4:8613866C>T (rs200017497)	1.61998e-05	FALSE	chr4:8062733C>T (rs571204450)	6.93023e-05	FALSE	0.990573	0.0673644	0.990568	0.0673821	0.990916	0.0660879	0.00521042	0.766511	0.999998	0.00158577	0.999998	0.00159678	1	0.000122276	0.00526358	0.82971	0.937197	0.937197	FALSE	1	FALSE	1	FALSE	0.996623	FALSE	0.999951	FALSE	1	FALSE	1	0.658602	FALSE	0.998487	FALSE	0.998874	FALSE	0.998714
8681	Q6AZW8	ZNF660	zinc finger protein 660	[u'NM_173658']	3	44635686	44636678	FALSE		chr3:45072358G>T (rs372482326)	0.00122058	FALSE	chr3:44636202C>T (rs552618443)	0.0900964	FALSE	0.97964	0.1393	0.979644	0.139292	0.979384	0.139824	-0.00186085	0.861158	0.999865	0.0112412	0.999863	0.0113196	0.999994	0.000357009	0.0163672	0.773859	0.937197	0.937197	FALSE	1	FALSE	1	FALSE	0.998293	FALSE	0.999951	FALSE	1	FALSE	1	0.992959	FALSE	1	FALSE	1	FALSE	1
13370	Q96K21	ZFYVE19	zinc finger FYVE-type containing 19	[u'NM_032850']	15	41099788	41106421	FALSE		chr15:40660039G>C (rs139541441)	0.000267665	FALSE	chr15:41102347C>G (rs200299585)	0.011931	FALSE	0.361111	0.427106	0.361156	0.427115	0.357903	0.426438	-0.00762131	0.740628	0.766454	0.307513	0.766481	0.307501	0.764519	0.308363	-0.00637232	0.762242	0.937244	0.937244	FALSE	1	FALSE	1	FALSE	0.996623	FALSE	0.999951	FALSE	1	FALSE	1	0.73438	FALSE	0.998487	FALSE	0.998874	FALSE	0.998714
16562	Q9P244	LRFN1	leucine rich repeat and fibronectin type III domain containing 1	[u'NM_020862']	19	39798276	39805976	FALSE		chr19:39694816C>T (rs200026329)	3.18008e-06	FALSE	chr19:39799012G>T (rs556422711)	0.0931049	FALSE	0.994851	0.0470079	0.994853	0.0469783	0.994695	0.0490713	-0.00329067	0.823777	0.999992	0.00162964	0.999992	0.00164102	1	3.1505e-07	0.00708861	0.799544	0.937251	0.937251	FALSE	1	FALSE	1	FALSE	0.99694	FALSE	0.999951	FALSE	1	FALSE	1	0.513463	FALSE	0.998079	FALSE	0.998874	FALSE	0.998714
14601	Q9BY49	PECR	peroxisomal trans-2-enoyl-CoA reductase	[u'NM_018441']	2	216904001	216946464	FALSE		chr2:216907427C>A (rs79370907)	0.000126758	FALSE	chr2:216930139T>C (rs536985761)	0.238448	FALSE	0.834996	0.33344	0.834972	0.333453	0.836719	0.332516	0.00524598	0.725084	0.995555	0.0600416	0.995554	0.0600525	0.995647	0.0592611	0.0015626	0.895185	0.937272	0.937272	FALSE	1	FALSE	1	FALSE	0.996623	FALSE	0.999951	FALSE	1	FALSE	1	0.999284	FALSE	1	FALSE	1	FALSE	1
15646	Q9HCN3	TMEM8A	transmembrane protein 8A	[u'NM_021259']	16	421990	431821	FALSE		chr16:675067C>A (rs62623587)	5.37891e-05	FALSE	chr16:422228G>A (rs563720284)	0.00283063	FALSE	0.61484	0.266409	0.614841	0.266398	0.61479	0.267246	-0.000189879	0.998864	0.981899	0.0810112	0.981892	0.0810605	0.98237	0.0774157	0.00602972	0.719606	0.937295	0.937295	FALSE	1	FALSE	1	FALSE	0.999881	FALSE	0.999951	FALSE	1	FALSE	1	0.953602	FALSE	1	FALSE	1	FALSE	1
7733	Q499Z3	SLFNL1	schlafen like 1	[u'NM_144990']	1	41481781	41486332	FALSE		chr1:41979221G>A (rs200207498)	0.00108318	FALSE	chr1:41482943G>A (rs138289455)	0.0451539	FALSE	0.786796	0.208301	0.786784	0.208299	0.787622	0.208425	0.00402147	0.854403	0.981371	0.0641555	0.981365	0.0641836	0.98179	0.0621179	0.00672024	0.722181	0.937333	0.937333	FALSE	1	FALSE	1	FALSE	0.99777	FALSE	0.999951	FALSE	1	FALSE	1	0.450526	FALSE	0.99311	FALSE	0.996025	FALSE	0.993877
11983	Q8TCD5	NT5C	5', 3'-nucleotidase, cytosolic	[u'NM_001252377']	17	73126586	73127802	FALSE		chr17:72745227C>T (rs201874131)	7.35241e-05	FALSE	chr17:73126725G>A (rs538660439)	0.0322228	FALSE	0.943247	0.212298	0.943237	0.212322	0.943945	0.210535	0.00334601	0.820237	0.999186	0.0257755	0.999187	0.0257526	0.999093	0.0273592	-0.0035402	0.803357	0.937337	0.937337	FALSE	1	FALSE	1	FALSE	0.99694	FALSE	0.999951	FALSE	1	FALSE	1	0.711078	FALSE	0.998487	FALSE	0.998874	FALSE	0.998714
13881	Q96SY0	INTS14	integrator complex subunit 14	[u'NM_030800']	15	65871749	65899718	FALSE		chr15:65425873C>T (rs188210891)	7.14784e-05	FALSE	chr15:65897559T>C (rs529701261)	0.0137551	FALSE	0.997959	0.0274434	0.997962	0.0274497	0.997803	0.0269917	-0.00582434	0.745002	1	0.000501692	1	0.000505168	1	4.39015e-05	0.00332472	0.892189	0.937397	0.937397	FALSE	1	FALSE	1	FALSE	0.996623	FALSE	0.999951	FALSE	1	FALSE	1	0.683688	FALSE	0.998487	FALSE	0.998874	FALSE	0.998714
3767	P21757	MSR1	macrophage scavenger receptor 1	[u'NM_002445']	8	15967597	16035497	FALSE		chr8:16026077C>A (rs72552387)	0.000175161	FALSE	chr8:16026077C>A (rs72552387)	0.000175161	FALSE	0.934544	0.180457	0.934533	0.180437	0.935326	0.181919	0.00438138	0.742817	0.998662	0.021921	0.998661	0.0219177	0.998738	0.0221562	0.00347015	0.832022	0.937434	0.937434	FALSE	1	FALSE	1	FALSE	0.996623	FALSE	0.999951	FALSE	1	FALSE	1	0.716528	FALSE	0.998487	FALSE	0.998874	FALSE	0.998714
2782	P07205	PGK2	phosphoglycerate kinase 2	[u'NM_138733']	6	49753650	49754900	FALSE		chr6:49717960C>G (rs72874063)	0.000962463	FALSE	chr6:49754392T>A (rs140642109)	0.00371574	FALSE	0.990037	0.0739331	0.990044	0.0738945	0.989502	0.0766398	-0.00720437	0.721065	1.00001	0.00062789	1.00001	0.000632007	1.00001	0.000155375	0.00129518	0.960139	0.937499	0.937499	FALSE	1	FALSE	1	FALSE	0.996623	FALSE	0.999951	FALSE	1	FALSE	1	0.235862	FALSE	0.985814	FALSE	0.989752	FALSE	0.987116
9581	Q71H61	ILDR2	immunoglobulin like domain containing receptor 2	[u'NM_199351']	1	166888595	166944505	FALSE		chr1:166845409T>TC (Affx-80291257)	0.00211727	FALSE	chr1:166891870T>C (rs201078405)	0.046014	FALSE	0.829472	0.234375	0.829451	0.234384	0.830963	0.233733	0.00646191	0.727337	0.98707	0.0677982	0.98707	0.0678006	0.987077	0.0676314	9.41829e-05	0.992822	0.937545	0.937545	FALSE	1	FALSE	1	FALSE	0.996623	FALSE	0.999951	FALSE	1	FALSE	1	0.104098	FALSE	0.940661	FALSE	0.951793	FALSE	0.942179
14006	Q99697	PITX2	paired like homeodomain 2	[u'NM_000325']	4	111539284	111554154	FALSE		chr4:111409925A>G (rs3796891)	0.00352635	FALSE	chr4:111539694C>T (rs77144743)	0.333026	FALSE	0.995183	0.039038	0.995185	0.0390034	0.995064	0.0414376	-0.00299365	0.831763	0.999995	0.000948453	0.999995	0.000955076	1	1.93419e-06	0.00688416	0.780594	0.937548	0.937548	FALSE	1	FALSE	1	FALSE	0.997188	FALSE	0.999951	FALSE	1	FALSE	1	0.440218	FALSE	0.99311	FALSE	0.996025	FALSE	0.993877
2485	P01589	IL2RA	interleukin 2 receptor subunit alpha	[u'NM_000417']	10	6054838	6104114	FALSE	0.102374	chr10:6102012C>T (rs12722489)	0.000161465	FALSE	chr10:6067872C>T (rs201617475)	0.0104267	FALSE	0.994547	0.0439481	0.994551	0.0439162	0.994262	0.0461628	-0.00641642	0.726731	0.999995	0.00142983	0.999995	0.00143935	0.999997	0.000309436	0.00131688	0.947933	0.937665	0.937665	FALSE	1	FALSE	1	FALSE	0.996623	FALSE	0.999951	FALSE	1	FALSE	1	0.246721	FALSE	0.985814	FALSE	0.989752	FALSE	0.987116
11169	Q8N8V2	GBP7	guanylate binding protein 7	[u'NM_207398']	1	89597835	89637618	FALSE		chr1:89846031C>T (rs199555552)	7.27034e-05	FALSE	chr1:89597849T>C (rs200361398)	0.0142602	FALSE	0.83097	0.0833652	0.830967	0.0832323	0.831128	0.0923527	0.00183131	0.903705	0.952916	0.0544191	0.952912	0.054419	0.953199	0.0544289	0.00527335	0.721782	0.937742	0.937742	FALSE	1	FALSE	1	FALSE	0.999861	FALSE	0.999951	FALSE	1	FALSE	1	0.205663	FALSE	0.978171	FALSE	0.984244	FALSE	0.979583
11921	Q8TBC4	UBA3	ubiquitin like modifier activating enzyme 3	[u'NM_198195']	3	69104591	69129504	FALSE		chr3:69293371G>A (rs4580564)	0.00221352	FALSE	chr3:69124642T>C (rs186063144)	0.0881253	FALSE	0.9791	0.0572677	0.979103	0.0572642	0.97885	0.0575119	-0.00441207	0.804545	0.999789	0.00361285	0.999789	0.00361844	0.999772	0.00318875	-0.00492865	0.758967	0.937804	0.937804	FALSE	1	FALSE	1	FALSE	0.996864	FALSE	0.999951	FALSE	1	FALSE	1	0.724833	FALSE	0.998487	FALSE	0.998874	FALSE	0.998714
13343	Q96JK2	DCAF5	DDB1 and CUL4 associated factor 5	[u'NM_003861']	14	69520577	69619695	FALSE		chr14:69254255G>T (rs11158764)	0.000406259	FALSE	chr14:69619686T>C (rs534434650)	0.0402154	FALSE	0.994293	0.0347891	0.994296	0.0347673	0.994101	0.0363088	-0.00549156	0.7899	0.999997	0.000824005	0.999997	0.000829721	1	6.59924e-05	0.00546874	0.816732	0.937832	0.937832	FALSE	1	FALSE	1	FALSE	0.996864	FALSE	0.999951	FALSE	1	FALSE	1	0.458097	FALSE	0.99311	FALSE	0.996025	FALSE	0.993877
3069	P0CJ69	MTRNR2L2	MT-RNR2-like 2	[u'NM_001190470']	5	79945822	79945905	FALSE		chr5:79855162G>A (rs199640651)	1.96863e-07	TRUE	chr5:79945895C>G (rs551689879)	0.0039226	FALSE	0.999997	0.000757486	0.999997	0.000762743	0.999998	5.9262e-05	0.00275455	0.937867	1	0	1	0	1	0				0.937867	FALSE	1	FALSE		FALSE	0.999861	FALSE		FALSE		FALSE	1	0.884153	FALSE	0.999279	FALSE		FALSE	0.999387
3526	P17032	ZNF37A	zinc finger protein 37A	[u'NM_003421']	10	38385546	38407762	FALSE		chr10:38241330CTG>C (Affx-52348761)	0.00338256	FALSE	chr10:38403749G>A (rs143951612)	0.00775442	FALSE	0.98399	0.0892147	0.983994	0.089286	0.983755	0.0839715	-0.00274814	0.834381	0.999998	0.00236579	0.999997	0.00238227	1.00001	0.000114352	0.00667985	0.779033	0.937896	0.937896	FALSE	1	FALSE	1	FALSE	0.997188	FALSE	0.999951	FALSE	1	FALSE	1	0.196436	FALSE	0.977141	FALSE	0.982914	FALSE	0.97872
17120	Q9UKX5	ITGA11	integrin subunit alpha 11	[u'NM_012211']	15	68595400	68724405	FALSE		chr15:68119427G>C (rs184007521)	0.000739822	FALSE	chr15:68628049T>G (rs2306024)	0.0188496	FALSE	0.102007	0.101671	0.102002	0.10165	0.102393	0.103195	0.00382272	0.818275	0.430815	0.403176	0.430787	0.40317	0.432789	0.403594	0.00496104	0.751001	0.937989	0.937989	FALSE	1	FALSE	1	FALSE	0.99694	FALSE	0.999951	FALSE	1	FALSE	1	0.213526	FALSE	0.982196	FALSE	0.988231	FALSE	0.983597
16394	Q9NZ52	GGA3	golgi associated, gamma adaptin ear containing, ARF binding protein 3	[u'NM_138619']	17	73234363	73257668	FALSE		chr17:72745227C>T (rs201874131)	7.35241e-05	FALSE	chr17:73236488C>G (rs139958143)	0.00809429	FALSE	0.964855	0.154612	0.964854	0.154599	0.964926	0.155504	0.000461299	0.994766	0.999885	0.00936331	0.999885	0.00933585	0.999828	0.0111494	-0.00554156	0.721309	0.93799	0.93799	FALSE	1	FALSE	1	FALSE	0.999881	FALSE	0.999951	FALSE	1	FALSE	1	0.923165	FALSE	1	FALSE	1	FALSE	1
10016	Q86UA1	PRPF39	pre-mRNA processing factor 39	[u'NM_017922']	14	45564443	45584113	FALSE		chr14:45716462T>C (rs201268574)	0.00109238	FALSE	chr14:45564584T>C (rs142822150)	0.0346677	FALSE	0.996216	0.0304331	0.996218	0.030426	0.996057	0.0309305	-0.00524176	0.774828	1.00001	0.000958386	1.00001	0.000964861	1.00001	0.000172611	-0.00326793	0.850341	0.938016	0.938016	FALSE	1	FALSE	1	FALSE	0.996623	FALSE	0.999951	FALSE	1	FALSE	1	0.393387	FALSE	0.99311	FALSE	0.996025	FALSE	0.993877
8218	Q5T0N5	FNBP1L	formin binding protein 1 like	[u'NM_017737']	1	93913839	94017970	FALSE		chr1:94496053G>A (rs1800549)	0.00315685	FALSE	chr1:94016527A>G (rs560964657)	0.172789	FALSE	0.992751	0.0581734	0.992748	0.0581493	0.992945	0.0598628	0.0033301	0.857587	0.999996	0.00142282	0.999996	0.00143271	1	8.7762e-05	0.00651847	0.750466	0.938022	0.938022	FALSE	1	FALSE	1	FALSE	0.997865	FALSE	0.999951	FALSE	1	FALSE	1	0.290402	FALSE	0.991261	FALSE	0.995032	FALSE	0.992455
1676	O75153	CLUH	clustered mitochondria homolog	[u'NM_015229']	17	2593891	2607844	FALSE		chr17:2966438T>C (rs544790496)	0.00231342	FALSE	chr17:2606675G>A (rs199946016)	0.0523071	FALSE	0.979705	0.0378044	0.979708	0.0378133	0.979505	0.0371685	-0.00540368	0.722273	0.999604	0.00447707	0.999604	0.0044762	0.999594	0.00453834	-0.00211581	0.937787	0.93804	0.93804	FALSE	1	FALSE	1	FALSE	0.996623	FALSE	0.999951	FALSE	1	FALSE	1	0.58052	FALSE	0.998445	FALSE	0.998874	FALSE	0.998714
11864	Q8TAG5	VSTM2A	V-set and transmembrane domain containing 2A	[u'NM_182546']	7	54610424	54636775	FALSE		chr7:55121491C>T (rs73414795)	0.00110471	FALSE	chr7:54612476G>T (rs199714481)	0.00118484	FALSE	0.996236	0.035213	0.996235	0.0352168	0.996295	0.0349403	0.00171955	0.908254	0.999998	0.000373732	0.999998	0.000376339	1	1.24822e-05	0.00716353	0.730719	0.938049	0.938049	FALSE	1	FALSE	1	FALSE	0.999861	FALSE	0.999951	FALSE	1	FALSE	1	0.688873	FALSE	0.998487	FALSE	0.998874	FALSE	0.998714
13429	Q96L33	RHOV	ras homolog family member V	[u'NM_133639']	15	41165259	41166337	FALSE		chr15:41483712C>G (rs145939883)	0.000277733	FALSE	chr15:41165468G>A (rs553339259)	0.91832	FALSE	0.999999	5.98507e-05	0.999999	5.99983e-05	0.999999	4.81639e-05	0.00219119	0.938171	1	0	1	0	1	0				0.938171	FALSE	1	FALSE		FALSE	0.999861	FALSE		FALSE	1	FALSE	1	0.957399	FALSE	1	FALSE	1	FALSE	1
9422	Q6ZR37	PLEKHG7	pleckstrin homology and RhoGEF domain containing G7	[u'NM_001004330']	12	93131295	93163968	FALSE		chr12:93206776C>T (rs190172375)	0.00244092	FALSE	chr12:93162806C>T (rs368328583)	0.00724735	FALSE	0.491845	0.314009	0.491879	0.314036	0.489435	0.312063	-0.00780684	0.721063	0.900168	0.207272	0.90017	0.207271	0.900052	0.207349	-0.000566117	0.940205	0.93825	0.93825	FALSE	1	FALSE	1	FALSE	0.996623	FALSE	0.999951	FALSE	1	FALSE	1	0.523435	FALSE	0.998421	FALSE	0.998874	FALSE	0.998714
8608	Q66K66	TMEM198	transmembrane protein 198	[u'NM_001005209']	2	220409450	220414573	FALSE		chr2:220408119A>G (rs61733622)	0.000584465	FALSE	chr2:220413966C>G (rs554998281)	0.0716573	FALSE	0.95089	0.197109	0.950899	0.197075	0.950265	0.199476	-0.00319488	0.836073	0.999586	0.019436	0.999587	0.0194072	0.9995	0.0213919	-0.00425213	0.757202	0.938308	0.938308	FALSE	1	FALSE	1	FALSE	0.997188	FALSE	0.999951	FALSE	1	FALSE	1	0.556129	FALSE	0.998421	FALSE	0.998874	FALSE	0.998714
18022	Q9Y6R1	SLC4A4	solute carrier family 4 member 4	[u'NM_003759']	4	72102294	72432761	FALSE	0.0433242	chr4:71743661C>T (rs79766054)	0.00337441	FALSE	chr4:72316957C>T (rs576843254)	0.00382902	FALSE	0.98359	0.0897527	0.983594	0.089742	0.983246	0.0905158	-0.00386145	0.800332	0.999993	0.0026518	0.999993	0.0026703	1	7.50623e-05	0.00561672	0.807451	0.938368	0.938368	FALSE	1	FALSE	1	FALSE	0.996864	FALSE	0.999951	FALSE	1	FALSE	1	0.510686	FALSE	0.996848	FALSE	0.998874	FALSE	0.997591
5439	P57740	NUP107	nucleoporin 107	[u'NM_020401']	12	69080846	69136239	FALSE		chr12:68619022C>A (rs199583345)	0.000139939	FALSE	chr12:69107547ACTT>A (12:69107547_ACTT_A)	0.0471515	FALSE	0.9788	0.0991553	0.978804	0.0991387	0.978509	0.100337	-0.00296232	0.873585	1.00001	0.00407002	1.00001	0.00409799	1.00003	0.000513226	0.00742927	0.754167	0.938397	0.938397	FALSE	1	FALSE	1	FALSE	0.999861	FALSE	0.999951	FALSE	1	FALSE	1	0.297312	FALSE	0.99311	FALSE	0.996025	FALSE	0.993877
8012	Q5HYJ3	FAM76B	family with sequence similarity 76 member B	[u'NM_144664']	11	95504728	95522642	FALSE		chr11:95561043A>G (rs35604386)	0.00174137	FALSE	chr11:95516421C>T (rs372491054)	0.00685389	FALSE	0.996633	0.036613	0.996636	0.0365554	0.996429	0.0405132	-0.00535568	0.73403	0.999998	0.000831179	0.999998	0.000836982	1	9.37034e-06	0.00412891	0.929823	0.938406	0.938406	FALSE	1	FALSE	1	FALSE	0.996623	FALSE	0.999951	FALSE	1	FALSE	1	0.40716	FALSE	0.99311	FALSE	0.996025	FALSE	0.993877
10083	Q86V81	ALYREF	Aly/REF export factor	[u'NM_005782']	17	79846010	79849435	FALSE		chr17:79994129G>T (rs561078316)	6.26881e-05	FALSE	chr17:79847075T>C (rs576041662)	0.54711	FALSE	0.9992	0.0123318	0.9992	0.0123295	0.999254	0.0124916	0.00434158	0.742895	1	3.00962e-05	1	3.03062e-05	1	4.42671e-09	0.0055628	0.874238	0.938501	0.938501	FALSE	1	FALSE	1	FALSE	0.996623	FALSE	0.999951	FALSE	1	FALSE	1	0.867408	FALSE	0.999279	FALSE	0.999147	FALSE	0.999387
6159	Q05195	MXD1	MAX dimerization protein 1	[u'NM_002357']	2	70142463	70165413	FALSE		chr2:70057253G>A (rs148875956)	0.00136497	FALSE	chr2:70162503G>A (rs200426575)	0.432194	FALSE	0.994456	0.0451646	0.994453	0.0451609	0.994665	0.0454289	0.00468467	0.788402	0.999997	0.00076653	0.999997	0.00077188	1	1.4782e-05	0.00556847	0.801546	0.938523	0.938523	FALSE	1	FALSE	1	FALSE	0.996864	FALSE	0.999951	FALSE	1	FALSE	1	0.976727	FALSE	1	FALSE	1	FALSE	1
2719	P05771	PRKCB	protein kinase C beta	[u'NM_212535']	16	23847497	24231431	FALSE	0.0333333	chr16:23912136C>A (rs10775269)	2.05201e-05	FALSE	chr16:24166122G>A (rs763837460)	0.116568	FALSE	0.995053	0.0507844	0.995057	0.0507679	0.994804	0.0519501	-0.00491344	0.77088	0.999993	0.00204764	0.999993	0.00206193	1	1.89059e-05	0.00551869	0.853917	0.938541	0.938541	FALSE	1	FALSE	1	FALSE	0.996623	FALSE	0.999951	FALSE	1	FALSE	1	0.469115	FALSE	0.99311	FALSE	0.996025	FALSE	0.993877
4817	P48507	GCLM	glutamate-cysteine ligase modifier subunit	[u'NM_002061']	1	94354549	94374719	FALSE		chr1:94526265C>T (Affx-80212615)	7.51896e-05	FALSE	chr1:94367151C>A (rs188405780)	0.00929882	FALSE	0.99801	0.0332378	0.998008	0.0332454	0.998097	0.0326903	0.00269015	0.831696	1	3.21846e-05	1	3.24031e-05	1	5.3445e-06	0.0102669	0.766233	0.938565	0.938565	FALSE	1	FALSE	1	FALSE	0.997188	FALSE	0.999951	FALSE	1	FALSE	1	0.821699	FALSE	0.998702	FALSE	0.998874	FALSE	0.998869
809	O00743	PPP6C	protein phosphatase 6 catalytic subunit	[u'NM_016294']	9	127911955	127951997	FALSE		chr9:127999034T>A (rs143920039)	0.00015966	FALSE	chr9:127923128T>C (rs143470753)	0.950517	FALSE	0.999999	0.000193486	0.999999	0.000194684	0.999999	6.50772e-05	0.000410642	0.938632	1	4.19557e-10	1	4.05912e-10	1	9.89843e-10	0	0.0104542		0.938632	FALSE	1	FALSE		FALSE	0.999861	FALSE	0.629741	FALSE	1	FALSE	1	0.938481	FALSE	1	FALSE	1	FALSE	1
9165	Q6UW88	EPGN	epithelial mitogen	[u'NM_001013442']	4	75174251	75180351	FALSE		chr4:74702785G>A (rs4608774)	0.00544177	FALSE	chr4:75178782C>T (rs201853400)	0.172863	FALSE	0.998436	0.0242802	0.998437	0.0242867	0.998341	0.0238168	-0.00396986	0.79858	1	5.09842e-05	1	5.13401e-05	1	6.63384e-07	-0.00328346	0.809793	0.938732	0.938732	FALSE	1	FALSE	1	FALSE	0.996864	FALSE	0.999951	FALSE	1	FALSE	1	0.695202	FALSE	0.998487	FALSE	0.998874	FALSE	0.998714
13822	Q96RU8	TRIB1	tribbles pseudokinase 1	[u'NM_025195']	8	126443145	126448710	FALSE	0.000666667	chr8:126044499C>T (rs138407503)	0.00218867	FALSE	chr8:126445772G>A (rs149162682)	0.00948138	FALSE	0.997696	0.0310786	0.997693	0.0310926	0.997886	0.030065	0.00629117	0.723645	0.999999	0.000998991	0.999999	0.00100597	1	1.94979e-06	0.00184346	0.957735	0.938747	0.938747	FALSE	1	FALSE	1	FALSE	0.996623	FALSE	0.999951	FALSE	1	FALSE	1	0.98981	FALSE	1	FALSE	1	FALSE	1
16675	Q9UBG0	MRC2	mannose receptor C type 2	[u'NM_006039']	17	60705164	60769809	FALSE		chr17:60905859A>G (rs12953146)	0.00477353	FALSE	chr17:60765999A>C (rs542838710)	0.00699108	FALSE	0.676536	0.0785607	0.676531	0.0785513	0.676925	0.0792269	0.00500245	0.731016	0.860073	0.0461214	0.860075	0.046124	0.859873	0.0459347	-0.00440663	0.750656	0.938773	0.938773	FALSE	1	FALSE	1	FALSE	0.996623	FALSE	0.999951	FALSE	1	FALSE	1	0.979677	FALSE	1	FALSE	1	FALSE	1
10913	Q8N448	LNX2	ligand of numb-protein X 2	[u'NM_153371']	13	28122475	28155840	FALSE		chr13:28539069G>A (rs149977259)	9.05477e-06	FALSE	chr13:28127441G>A (rs540471303)	0.00226584	FALSE	0.785236	0.117467	0.78523	0.117471	0.785657	0.117147	0.00364459	0.812134	0.952388	0.0740206	0.952392	0.0740179	0.952103	0.0742142	-0.0038996	0.841295	0.938782	0.938782	FALSE	1	FALSE	1	FALSE	0.99694	FALSE	0.999951	FALSE	1	FALSE	1	0.306912	FALSE	0.99311	FALSE	0.996025	FALSE	0.993877
13847	Q96S95	CAMK2N2	calcium/calmodulin dependent protein kinase II inhibitor 2	[u'NM_033259']	3	183977948	183979073	FALSE		chr3:183602627C>G (rs553632116)	0.00017718	FALSE	chr3:183978976G>C (rs549018417)	0.604141	FALSE	0.999751	0.00695405	0.99975	0.00694394	0.999765	0.0076411	0.00192672	0.899175	1	4.0155e-06	1	4.04354e-06	1	3.56893e-09	0	0.741886	0.938789	0.938789	FALSE	1	FALSE	1	FALSE	0.999861	FALSE	0.999951	FALSE	1	FALSE	1	0.874817	FALSE	0.999279	FALSE	0.999147	FALSE	0.999387
11877	Q8TAP8	PPP1R35	protein phosphatase 1 regulatory subunit 35	[u'NM_145030']	7	100032986	100033997	FALSE		chr7:100174527G>C (rs529932552)	0.000207777	FALSE	chr7:100033587A>C (rs199939936)	0.0105467	FALSE	0.996133	0.0423382	0.996136	0.0423045	0.995916	0.0446724	-0.00505558	0.745277	0.999997	0.00116832	0.999997	0.00117647	1	5.88012e-07	0.00351082	0.895759	0.938814	0.938814	FALSE	1	FALSE	1	FALSE	0.996623	FALSE	0.999951	FALSE	1	FALSE	1	0.823285	FALSE	0.998702	FALSE	0.998874	FALSE	0.998869
5387	P56703	WNT3	Wnt family member 3	[u'NM_030753']	17	44845689	44895963	FALSE		chr17:44828896C>T (rs540304545)	0.000180204	FALSE	chr17:44845840T>G (rs536348987)	0.166214	FALSE	0.996848	0.0310819	0.99685	0.0310946	0.996692	0.0301652	-0.00514454	0.769846	0.999999	0.000385821	0.999999	0.000388514	1	6.265e-06	0.00433872	0.857125	0.938943	0.938943	FALSE	1	FALSE	1	FALSE	0.996623	FALSE	0.999951	FALSE	1	FALSE	1	0.475548	FALSE	0.99311	FALSE	0.996025	FALSE	0.993877
7373	Q16655	MLANA	melan-A	[u'NM_005511']	9	5892475	5908705	FALSE	0	chr9:6013854G>A (rs796355872)	0.000876875	FALSE	chr9:5908688C>T (rs201214079)	0.102693	FALSE	0.99912	0.0233371	0.999118	0.0233614	0.999248	0.0215346	0.00576505	0.744216	1	1.39143e-05	1	1.39583e-05	1	1.02993e-05	0.00971869	0.887319	0.938974	0.938974	FALSE	1	FALSE	1	FALSE	0.996623	FALSE	0.999951	FALSE	1	FALSE	1	0.649025	FALSE	0.998487	FALSE	0.998874	FALSE	0.998714
4879	P49366	DHPS	deoxyhypusine synthase	[u'NM_001930']	19	12786655	12792580	FALSE		chr19:12774520T>C (rs201109710)	7.94615e-05	FALSE	chr19:12791009C>T (rs201592131)	0.0777995	FALSE	0.990713	0.0762162	0.990717	0.076208	0.990424	0.0767956	-0.00382627	0.782158	0.999994	0.00201582	0.999994	0.00202989	1	3.76561e-05	0.0047747	0.836898	0.939005	0.939005	FALSE	1	FALSE	1	FALSE	0.996864	FALSE	0.999951	FALSE	1	FALSE	1	0.978785	FALSE	1	FALSE	1	FALSE	1
8272	Q5T5D7	ZNF684	zinc finger protein 684	[u'NM_152373']	1	40998839	41013129	FALSE		chr1:40776934T>C (rs113549021)	2.43946e-05	FALSE	chr1:41012399C>T (rs146560433)	0.00254155	FALSE	0.955554	0.168572	0.955563	0.168561	0.954938	0.169318	-0.00369609	0.83773	0.999805	0.0121409	0.999804	0.0121524	0.999864	0.0112881	0.00515331	0.782589	0.939041	0.939041	FALSE	1	FALSE	1	FALSE	0.997188	FALSE	0.999951	FALSE	1	FALSE	1	0.603176	FALSE	0.998487	FALSE	0.998874	FALSE	0.998714
16853	Q9UHD2	TBK1	TANK binding kinase 1	[u'NM_013254']	12	64849651	64895158	FALSE	0.00641667	chr12:65391905C>T (rs11175619)	0.000795741	FALSE	chr12:64890177A>G (rs375610142)	0.00861731	FALSE	0.976115	0.0973949	0.976108	0.0974057	0.976584	0.0966181	0.00490783	0.734658	0.999853	0.00660267	0.999853	0.00660666	0.999847	0.00631176	-0.000857967	0.944118	0.939067	0.939067	FALSE	1	FALSE	1	FALSE	0.996623	FALSE	0.999951	FALSE	1	FALSE	1	0.0965065	FALSE	0.935213	FALSE	0.945756	FALSE	0.93688
8769	Q6IF00	OR2T2	olfactory receptor family 2 subfamily T member 2	[u'NM_001004136']	1	248616099	248617070	FALSE		chr1:248845265G>T (rs748785443)	1.33253e-05	FALSE	chr1:248616804C>T (rs200389028)	0.0331724	FALSE	0.977662	0.0921341	0.977665	0.0921118	0.977419	0.0937129	-0.00265128	0.830463	1.00003	0.00176113	1.00003	0.00177219	1.00002	0.000560276	-0.00707496	0.772248	0.939128	0.939128	FALSE	1	FALSE	1	FALSE	0.997188	FALSE	0.999951	FALSE	1	FALSE	1	0.47653	FALSE	0.99311	FALSE	0.996025	FALSE	0.993877
5616	P61599	NAA20	N(alpha)-acetyltransferase 20, NatB catalytic subunit	[u'NM_016100']	20	19998041	20013828	FALSE		chr20:20020357A>G (rs201343306)	0.000347332	FALSE	chr20:19998063C>G (rs575690494)	0.512302	FALSE	0.999989	0.000619852	0.999989	0.000622756	0.999993	0.0003559	0.00728615	0.728532	1	7.77516e-08	1	7.82944e-08	1	1.39985e-09	0	0.938687	0.939135	0.939135	FALSE	1	FALSE	1	FALSE	0.996623	FALSE	0.999951	FALSE	1	FALSE	1	0.833617	FALSE	0.998702	FALSE	0.998874	FALSE	0.998869
14695	Q9BZ71	PITPNM3	PITPNM family member 3	[u'NM_031220']	17	6358661	6459726	FALSE		chr17:5882038G>A (rs28396531)	0.000952522	FALSE	chr17:6386883C>T (rs61755430)	0.0418302	FALSE	0.94566	0.085652	0.945665	0.0856789	0.945245	0.0837089	-0.00496191	0.791737	0.998465	0.00855799	0.998465	0.00856654	0.998499	0.00792405	0.0041896	0.814193	0.939182	0.939182	FALSE	1	FALSE	1	FALSE	0.996864	FALSE	0.999951	FALSE	1	FALSE	1	0.0875676	FALSE	0.935213	FALSE	0.945756	FALSE	0.93688
4690	P45877	PPIC	peptidylprolyl isomerase C	[u'NM_000943']	5	122359573	122372320	FALSE		chr5:122361489A>G (rs558434599)	0.00168553	FALSE	chr5:122361489A>G (rs558434599)	0.00168553	FALSE	0.478343	0.424065	0.47836	0.424062	0.477118	0.424246	-0.00292919	0.873919	0.902545	0.262867	0.90253	0.26288	0.903571	0.26195	0.00396539	0.799979	0.93919	0.93919	FALSE	1	FALSE	1	FALSE	0.999861	FALSE	0.999951	FALSE	1	FALSE	1	0.962935	FALSE	1	FALSE	1	FALSE	1
9812	Q7Z4I7	LIMS2	LIM zinc finger domain containing 2	[u'NM_017980']	2	128396859	128432598	FALSE		chr2:128707760C>T (rs773230599)	5.72031e-05	FALSE	chr2:128397854C>T (rs199761833)	0.00104126	FALSE	0.983065	0.0997145	0.983067	0.0996722	0.982872	0.102683	-0.00192911	0.848976	0.999982	0.00395419	0.999982	0.00398178	1	8.81849e-05	0.00804257	0.773353	0.939197	0.939197	FALSE	1	FALSE	1	FALSE	0.997272	FALSE	0.999951	FALSE	1	FALSE	1	0.141852	FALSE	0.954233	FALSE	0.962276	FALSE	0.955879
14749	Q9BZR9	TRIM8	tripartite motif containing 8	[u'NM_030912']	10	104404375	104417108	FALSE	0.0026	chr10:104493357G>A (rs201567847)	3.74496e-05	FALSE	chr10:104416672C>G (rs200554627)	0.00658684	FALSE	0.997178	0.0189885	0.997177	0.0190005	0.997212	0.0181159	0.00183982	0.916803	0.999997	0.000492632	0.999997	0.000496072	1	3.16599e-06	0.00815611	0.731927	0.93928	0.93928	FALSE	1	FALSE	1	FALSE	0.999861	FALSE	0.999951	FALSE	1	FALSE	1	0.345964	FALSE	0.99311	FALSE	0.996025	FALSE	0.993877
10377	Q8IVC4	ZNF584	zinc finger protein 584	[u'NM_173548']	19	58920515	58929148	FALSE		chr19:59073857G>C (rs551259916)	1.38341e-05	FALSE	chr19:58928562C>T (rs538257640)	0.0200598	FALSE	0.738092	0.182434	0.738094	0.182415	0.737986	0.183768	-0.000587932	0.929544	0.977063	0.0725567	0.977057	0.0725614	0.977517	0.0722182	0.00636063	0.74301	0.9393	0.9393	FALSE	1	FALSE	1	FALSE	0.999861	FALSE	0.999951	FALSE	1	FALSE	1	0.463658	FALSE	0.99311	FALSE	0.996025	FALSE	0.993877
2795	P07333	CSF1R	colony stimulating factor 1 receptor	[u'NM_005211']	5	149433635	149465990	FALSE	0.016812	chr5:149501592A>C (rs141793092)	0.00252702	FALSE	chr5:149456847C>T (rs149168939)	0.00750338	FALSE	0.943327	0.117171	0.943331	0.117161	0.943043	0.117845	-0.00245158	0.88861	0.999422	0.0127554	0.999422	0.012757	0.999484	0.0126426	0.00491859	0.751957	0.939312	0.939312	FALSE	1	FALSE	1	FALSE	0.999861	FALSE	0.999951	FALSE	1	FALSE	1	0.703403	FALSE	0.998487	FALSE	0.998874	FALSE	0.998714
2798	P07357	C8A	complement C8 alpha chain	[u'NM_000562']	1	57320575	57383386	FALSE		chr1:57373745G>T (rs149764808)	0.00102269	FALSE	chr1:57373745G>T (rs149764808)	0.00102269	FALSE	0.608044	0.272309	0.608026	0.272367	0.609375	0.268133	0.00499186	0.761236	0.963733	0.0977297	0.963738	0.0976724	0.963402	0.101734	-0.00336622	0.852903	0.939359	0.939359	FALSE	1	FALSE	1	FALSE	0.996623	FALSE	0.999951	FALSE	1	FALSE	1	0.37001	FALSE	0.99311	FALSE	0.996025	FALSE	0.993877
1879	O75829	CNMD	chondromodulin	[u'NM_001011705']	13	53277733	53313836	FALSE		chr13:53790059C>T (rs75961324)	0.000147891	FALSE	chr13:53286930G>GTCCT (rs553523982)	0.209195	FALSE	0.93523	0.149202	0.935231	0.149209	0.935152	0.148712	-0.000533782	0.988155	0.998272	0.0210524	0.99827	0.021063	0.998383	0.0202818	0.00543692	0.729481	0.939365	0.939365	FALSE	1	FALSE	1	FALSE	0.999881	FALSE	0.999951	FALSE	1	FALSE	1	0.98542	FALSE	1	FALSE	1	FALSE	1
10162	Q86WK6	AMIGO1	adhesion molecule with Ig like domain 1	[u'NM_020703']	1	110050056	110051534	FALSE		chr1:109837810A>G (rs146381593)	9.60448e-05	FALSE	chr1:110051365T>G (rs542838804)	0.124268	FALSE	0.99555	0.0326351	0.99555	0.0326369	0.995475	0.0325095	-0.00232576	0.829513	0.999997	0.000848964	0.999997	0.000854885	1	3.0252e-05	0.00670077	0.786598	0.939418	0.939418	FALSE	1	FALSE	1	FALSE	0.997188	FALSE	0.999951	FALSE	1	FALSE	1	0.943992	FALSE	1	FALSE	1	FALSE	1
7227	Q15750	TAB1	TGF-beta activated kinase 1 (MAP3K7) binding protein 1	[u'NM_153497']	22	39795808	39826224	FALSE		chr22:39710128T>C (rs530517227)	1.18065e-06	FALSE	chr22:39814746G>A (rs140879164)	0.00557023	FALSE	0.99454	0.0531663	0.994536	0.053186	0.994816	0.0517385	0.00534846	0.757561	1	0.000530427	1	0.000534101	1	4.77343e-05	0.00377273	0.856172	0.939552	0.939552	FALSE	1	FALSE	1	FALSE	0.996623	FALSE	0.999951	FALSE	1	FALSE	1	0.536524	FALSE	0.998421	FALSE	0.998874	FALSE	0.998714
3575	P17858	PFKL	phosphofructokinase, liver type	[u'NM_001002021']	21	45719989	45746742	FALSE		chr21:45615561G>A (rs762421)	5.59684e-05	FALSE	chr21:45732136G>A (rs201393150)	0.0240122	FALSE	0.860235	0.278102	0.860256	0.278104	0.858787	0.277923	-0.00528097	0.730863	0.996355	0.0508942	0.996356	0.0508976	0.996253	0.050649	-0.00202621	0.895551	0.939553	0.939553	FALSE	1	FALSE	1	FALSE	0.996623	FALSE	0.999951	FALSE	1	FALSE	1	0.577866	FALSE	0.998445	FALSE	0.998874	FALSE	0.998714
8818	Q6L8G5	KRTAP5-10	keratin associated protein 5-10	[u'NM_001012710']	11	71276634	71277239	FALSE		chr11:71711412G>A (Affx-80242878)	0.000443001	FALSE	chr11:71277115G>A (rs201208859)	0.0661422	FALSE	0.408954	0.445786	0.408918	0.445758	0.411527	0.447766	0.00583928	0.739633	0.893681	0.293823	0.893663	0.293816	0.894918	0.294292	0.00426581	0.824323	0.939584	0.939584	FALSE	1	FALSE	1	FALSE	0.996623	FALSE	0.999951	FALSE	1	FALSE	1	0.258164	FALSE	0.985814	FALSE	0.989752	FALSE	0.987116
6974	Q14847	LASP1	LIM and SH3 protein 1	[u'NM_006148']	17	37026443	37075028	FALSE		chr17:36662884C>G (rs56123391)	0.00122838	FALSE	chr17:37071376C>T (rs150234754)	0.226596	FALSE	0.994778	0.0407472	0.994779	0.0407402	0.994737	0.0412397	-0.0010266	0.950777	0.999993	0.00107899	0.999992	0.00108651	0.999999	4.76161e-05	0.00883588	0.735523	0.939698	0.939698	FALSE	1	FALSE	1	FALSE	0.999881	FALSE	0.999951	FALSE	1	FALSE	1	0.775218	FALSE	0.998487	FALSE	0.998874	FALSE	0.998714
2829	P07949	RET	ret proto-oncogene	[u'NM_020975']	10	43572707	43623714	FALSE		chr10:43606814C>T (Affx-89016144)	0.000215056	FALSE	chr10:43597850G>A (rs138265837)	0.00495501	FALSE	0.873293	0.191052	0.873297	0.191054	0.873038	0.190934	-0.00135566	0.922529	0.994702	0.0359149	0.994699	0.035934	0.994908	0.0345261	0.00592882	0.74973	0.939721	0.939721	FALSE	1	FALSE	1	FALSE	0.999861	FALSE	0.999951	FALSE	1	FALSE	1	0.400499	FALSE	0.99311	FALSE	0.996025	FALSE	0.993877
7355	Q16620	NTRK2	neurotrophic receptor tyrosine kinase 2	[u'NM_001007097']	9	87285664	87636349	FALSE	0.0024	chr9:87011078C>T (rs117811081)	0.000262129	FALSE	chr9:87359924C>T (rs78629699)	0.0132584	FALSE	0.986582	0.0841585	0.986589	0.084126	0.986118	0.0864393	-0.00552086	0.76952	0.999993	0.0023782	0.999993	0.0023948	1	3.50875e-05	0.00534962	0.851926	0.939788	0.939788	FALSE	1	FALSE	1	FALSE	0.996623	FALSE	0.999951	FALSE	1	FALSE	1	0.787815	FALSE	0.998487	FALSE	0.998874	FALSE	0.998714
8067	Q5JTD7	LRRC73	leucine rich repeat containing 73	[u'NM_001012974']	6	43474979	43477523	FALSE		chr6:43183010G>A (rs552782485)	1.0504e-05	FALSE	chr6:43475247C>T (rs770135705)	0.154308	FALSE	0.999548	0.0142885	0.999547	0.0142838	0.999601	0.0146183	0.003716	0.781068	1	1.51718e-06	1	1.52777e-06	1	4.40675e-08	0	0.827826	0.939795	0.939795	FALSE	1	FALSE	1	FALSE	0.996864	FALSE	0.999951	FALSE	1	FALSE	1	0.775651	FALSE	0.998487	FALSE	0.998874	FALSE	0.998714
3503	P16615	ATP2A2	ATPase sarcoplasmic/endoplasmic reticulum Ca2+ transporting 2	[u'NM_001681']	12	110719595	110784272	FALSE		chr12:110841439C>G (rs138457092)	3.29259e-05	FALSE	chr12:110780204A>C (rs527779971)	0.354079	FALSE	0.997868	0.0246211	0.997869	0.0246024	0.997786	0.0259199	-0.00328572	0.811341	1	6.44511e-05	1	6.48775e-05	1	1.4615e-05	-0.00253502	0.793047	0.939927	0.939927	FALSE	1	FALSE	1	FALSE	0.99694	FALSE	0.999951	FALSE	1	FALSE	1	0.503606	FALSE	0.994522	FALSE	0.997501	FALSE	0.995281
12166	Q8TF64	GIPC3	GIPC PDZ domain containing family member 3	[u'NM_133261']	19	3585596	3590185	FALSE		chr19:3162842C>T (rs201928137)	5.34236e-08	TRUE	chr19:3589521C>T (rs201875016)	0.0626182	FALSE	0.997148	0.0272916	0.997146	0.0272879	0.997299	0.0275562	0.0056013	0.725038	1	0.000538198	1	0.000541942	1	3.25796e-05	0	0.996837	0.93993	0.93993	FALSE	1	FALSE	1	FALSE	0.996623	FALSE	0.999951	FALSE		FALSE	1	0.902609	FALSE	1	FALSE		FALSE	1
291	A6NHG9	OR5H14	olfactory receptor family 5 subfamily H member 14	[u'NM_001005514']	3	97868230	97869159	FALSE		chr3:98216685G>A (rs373316744)	0.000115651	FALSE	chr3:97869125C>T (rs76392871)	0.11536	FALSE	0.194645	0.387534	0.194619	0.387525	0.19647	0.388149	0.00477168	0.771591	0.738433	0.45962	0.738442	0.459617	0.737815	0.459821	-0.00136384	0.913109	0.939959	0.939959	FALSE	1	FALSE	1	FALSE	0.996623	FALSE	0.999951	FALSE	1	FALSE	1	0.724875	FALSE	0.998487	FALSE	0.998874	FALSE	0.998714
3886	P23759	PAX7	paired box 7	[u'NM_002584']	1	18958098	19071420	FALSE		chr1:19062321G>A (rs548041494)	1.5834e-05	FALSE	chr1:19062321G>A (rs548041494)	1.5834e-05	FALSE	0.990193	0.0781859	0.990189	0.0781592	0.99048	0.0800649	0.0036832	0.788334	0.999993	0.00283698	0.999993	0.00285678	1	4.72403e-05	0.00513343	0.813482	0.940085	0.940085	FALSE	1	FALSE	1	FALSE	0.996864	FALSE	0.999951	FALSE	1	FALSE	1	0.133198	FALSE	0.954233	FALSE	0.962276	FALSE	0.955879
2547	P02689	PMP2	peripheral myelin protein 2	[u'NM_002677']	8	82355636	82359621	FALSE		chr8:82607048G>A (rs140801655)	0.00144321	FALSE	chr8:82356831G>C (rs149339630)	0.0219779	FALSE	0.976994	0.140761	0.976985	0.140778	0.97767	0.13955	0.00488692	0.81006	0.99993	0.0079623	0.999929	0.00801789	1	2.14013e-06	0.0125948	0.778587	0.940119	0.940119	FALSE	1	FALSE	1	FALSE	0.99694	FALSE	0.999951	FALSE	1	FALSE	1	0.801426	FALSE	0.998702	FALSE	0.998874	FALSE	0.998869
13075	Q96EL3	MRPL53	mitochondrial ribosomal protein L53	[u'NM_053050']	2	74699249	74699787	FALSE		chr2:74720341G>C (rs199523491)	0.00122058	FALSE	chr2:74699715T>C (rs141704877)	0.234662	FALSE	0.880751	0.218255	0.880766	0.218239	0.87966	0.219408	-0.00505521	0.764112	0.996914	0.0288007	0.996913	0.0288043	0.996979	0.0285443	0.00228029	0.884313	0.940173	0.940173	FALSE	1	FALSE	1	FALSE	0.996623	FALSE	0.999951	FALSE	1	FALSE	1	0.369514	FALSE	0.99311	FALSE	0.996025	FALSE	0.993877
6121	Q03828	EVX2	even-skipped homeobox 2	[u'NM_001080458']	2	176944838	176948504	FALSE		chr2:176947126G>A (rs540666894)	0.00121802	FALSE	chr2:176947126G>A (rs540666894)	0.00121802	FALSE	0.995748	0.0358042	0.995746	0.035764	0.995896	0.0385691	0.0040449	0.850056	0.999996	0.000798748	0.999996	0.000804314	1	3.53525e-05	0.00900428	0.755911	0.940223	0.940223	FALSE	1	FALSE	1	FALSE	0.99753	FALSE	0.999951	FALSE	1	FALSE	1	0.388645	FALSE	0.99311	FALSE	0.996025	FALSE	0.993877
4142	P30086	PEBP1	phosphatidylethanolamine binding protein 1	[u'NM_002567']	12	118574015	118582605	FALSE	0.001	chr12:118101183T>C (rs58395357)	0.00168018	FALSE	chr12:118577311A>G (rs200070597)	0.0594153	FALSE	0.982687	0.120628	0.982696	0.120602	0.982019	0.122476	-0.00557538	0.759176	0.999919	0.00820177	0.999917	0.00825903	1	1.45289e-05	0.0142071	0.972819	0.940228	0.940228	FALSE	1	FALSE	1	FALSE	0.996623	FALSE	0.999951	FALSE	1	FALSE	1	0.794937	FALSE	0.998487	FALSE	0.998874	FALSE	0.998714
5592	P61204	ARF3	ADP ribosylation factor 3	[u'NM_001659']	12	49332733	49334878	FALSE		chr12:49428638C>T (rs35087111)	3.26833e-07	TRUE	chr12:49333487G>A (rs542966313)	0.760257	FALSE	0.999827	0.00577659	0.999827	0.00576906	0.999797	0.00629059	-0.00497738	0.733199	1	4.26661e-06	1	4.2964e-06	1	9.89843e-10	0	0.972923	0.940229	0.940229	FALSE	1	FALSE	1	FALSE	0.996623	FALSE	0.999951	FALSE		FALSE	1	0.73298	FALSE	0.998487	FALSE		FALSE	0.998714
17634	Q9Y397	ZDHHC9	zinc finger DHHC-type containing 9	[u'NM_016032']	X	128940349	128975921	FALSE		chrX:128886229C>T (rs151254296)	0.000292959	FALSE	chrX:128940443T>G (rs778961856)	0.444755	FALSE	0.999848	0.0047024	0.999847	0.00470615	0.999877	0.00442659	0.00644515	0.766578	0.999972	0.00157318	0.999972	0.00158079	0.999978	0.000872775	0.00513496	0.746217	0.940242	0.940242	FALSE	1	FALSE	1	FALSE	0.996623	FALSE	0.999951	FALSE	1	FALSE	1	1	FALSE	1	FALSE	1	FALSE	1
4185	P30876	POLR2B	RNA polymerase II subunit B	[u'NM_000938']	4	57845152	57897151	FALSE		chr4:57402184G>A (rs76926837)	9.66499e-05	FALSE	chr4:57857042C>T (rs566551947)	0.00752978	FALSE	0.99906	0.0157495	0.999061	0.0157146	0.998976	0.0180681	-0.00505146	0.739551	1	0.000129917	1	0.000130824	1	6.9289e-09	-0.00257731	0.922457	0.940253	0.940253	FALSE	1	FALSE	1	FALSE	0.996623	FALSE	0.999951	FALSE	1	FALSE	1	0.775413	FALSE	0.998487	FALSE	0.998874	FALSE	0.998714
15934	Q9NRN5	OLFML3	olfactomedin like 3	[u'NM_020190']	1	114522139	114524388	FALSE		chr1:114682537G>A (rs560943567)	0.00151981	FALSE	chr1:114523084C>T (rs200985715)	0.0210788	FALSE	0.985984	0.0919255	0.985979	0.0919862	0.986394	0.0874847	0.00462687	0.801703	0.999985	0.00324457	0.999985	0.00326722	1	1.97396e-05	0.00670783	0.795894	0.94034	0.94034	FALSE	1	FALSE	1	FALSE	0.996864	FALSE	0.999951	FALSE	1	FALSE	1	0.281316	FALSE	0.985878	FALSE	0.989752	FALSE	0.987116
10388	Q8IVH4	MMAA	methylmalonic aciduria (cobalamin deficiency) cblA type	[u'NM_172250']	4	146560292	146576583	FALSE		chr4:146824359T>C (rs202227125)	0.00134262	FALSE	chr4:146576306G>A (rs201547892)	0.181694	FALSE	0.949463	0.147682	0.94945	0.147703	0.950404	0.146217	0.00649292	0.728638	0.999001	0.0186704	0.999001	0.0186654	0.998995	0.0190283	-0.000344705	0.996847	0.940402	0.940402	FALSE	1	FALSE	1	FALSE	0.996623	FALSE	0.999951	FALSE	1	FALSE	1	0.973027	FALSE	1	FALSE	1	FALSE	1
17020	Q9UJY1	HSPB8	heat shock protein family B (small) member 8	[u'NM_014365']	12	119617118	119631660	FALSE		chr12:119687491A>G (rs78013808)	0.000250246	FALSE	chr12:119617131A>G (rs146900850)	0.0571839	FALSE	0.99911	0.0175179	0.999111	0.0175136	0.999043	0.0178262	-0.00385883	0.832584	1	3.89725e-06	1	3.9162e-06	1	2.14994e-06	0	0.780889	0.940406	0.940406	FALSE	1	FALSE	1	FALSE	0.997188	FALSE	0.999951	FALSE	1	FALSE	1	0.971615	FALSE	1	FALSE	1	FALSE	1
8435	Q5VT40	FAM78B	family with sequence similarity 78 member B	[u'NM_001017961']	1	166039481	166135485	FALSE		chr1:166343894C>A (rs6662390)	0.0090712	FALSE	chr1:166039858C>T (rs368578294)	0.42149	FALSE	0.999252	0.0161653	0.999251	0.0161915	0.999316	0.0141704	0.0042271	0.816712	1	8.43397e-06	1	8.48157e-06	1	3.69717e-06	0.018221	0.791499	0.940415	0.940415	FALSE	1	FALSE	1	FALSE	0.99694	FALSE	0.999951	FALSE	1	FALSE	1	0.822793	FALSE	0.998702	FALSE	0.998874	FALSE	0.998869
3982	P26367	PAX6	paired box 6	[u'NM_001604']	11	31811485	31827959	FALSE		chr11:32295909G>T (rs76249499)	0.00599458	FALSE	chr11:31811511T>C (rs541260494)	0.571555	FALSE	0.99926	0.00827596	0.999259	0.00828272	0.999307	0.00777788	0.00590537	0.736368	1	8.29241e-05	1	8.34947e-05	1	1.00476e-05	0.00300702	0.903629	0.940499	0.940499	FALSE	1	FALSE	1	FALSE	0.996623	FALSE	0.999951	FALSE	1	FALSE	1	0.738356	FALSE	0.998487	FALSE	0.998874	FALSE	0.998714
1344	O43687	AKAP7	A-kinase anchoring protein 7	[u'NM_004842']	6	131571708	131602863	FALSE	0.00105228	chr6:131999078A>G (rs549263292)	0.00338737	FALSE	chr6:131602742T>C (rs141169465)	0.0494146	FALSE	0.991432	0.0746991	0.991425	0.074731	0.991913	0.0723799	0.00664148	0.712589	0.99998	0.00335262	0.99998	0.00337603	1	9.99055e-08	0.00836438	0.961753	0.940504	0.940504	FALSE	1	FALSE	1	FALSE	0.996623	FALSE	0.999951	FALSE	1	FALSE	1	0.658105	FALSE	0.998487	FALSE	0.998874	FALSE	0.998714
12295	Q8WVN8	UBE2Q2	ubiquitin conjugating enzyme E2 Q2	[u'NM_173469']	15	76136008	76191796	FALSE		chr15:75913313C>T (rs577779409)	0.00151628	FALSE	chr15:76170319C>G (rs541229832)	0.0159025	FALSE	0.993397	0.0557701	0.993393	0.0557896	0.993669	0.0543552	0.00500628	0.734067	0.999999	0.00160072	0.999999	0.00161187	1	7.33942e-05	0.00271656	0.921283	0.940583	0.940583	FALSE	1	FALSE	1	FALSE	0.996623	FALSE	0.999951	FALSE	1	FALSE	1	0.401736	FALSE	0.99311	FALSE	0.996025	FALSE	0.993877
14653	Q9BYQ2	KRTAP9-4	keratin associated protein 9-4	[u'NM_033191']	17	39405973	39406434	FALSE		chr17:39728144C>T (rs146238717)	2.17321e-05	FALSE	chr17:39406364G>A (rs369823178)	0.157492	FALSE	0.530309	0.131353	0.530299	0.131332	0.530964	0.132818	0.00503546	0.729019	0.797382	0.188229	0.797377	0.188226	0.797782	0.188404	0.00215515	0.885418	0.940653	0.940653	FALSE	1	FALSE	1	FALSE	0.996623	FALSE	0.999951	FALSE	1	FALSE	1	0.71097	FALSE	0.998487	FALSE	0.998874	FALSE	0.998714
4438	P36578	RPL4	ribosomal protein L4	[u'NM_000968']	15	66791748	66797128	FALSE		chr15:67094767T>C (rs34100135)	1.48464e-05	FALSE	chr15:66791903G>C (rs11549604)	0.209696	FALSE	0.99837	0.0229153	0.998368	0.0229297	0.998487	0.0218567	0.00530596	0.741625	1	4.52062e-05	1	4.5521e-05	1	2.35584e-06	0.00184928	0.898013	0.940655	0.940655	FALSE	1	FALSE	1	FALSE	0.996623	FALSE	0.999951	FALSE	1	FALSE	1	0.971389	FALSE	1	FALSE	1	FALSE	1
5061	P51610	HCFC1	host cell factor C1	[u'NM_005334']	X	153214801	153236291	FALSE		chrX:153032373C>A (rs372269937)	0.000241821	FALSE	chrX:153220560T>G (rs201404751)	0.00784561	FALSE	0.98014	0.0371756	0.980133	0.0372169	0.980684	0.034097	0.015451	0.989476	0.996161	0.0134528	0.996166	0.013463	0.995812	0.0126961	-0.0269891	0.785948	0.940758	0.940758	FALSE	1	FALSE	1	FALSE	0.999881	FALSE	0.999951	FALSE	1	FALSE	1	0.128985	FALSE	0.954233	FALSE	0.962276	FALSE	0.955879
7884	Q53LP3	SOWAHC	sosondowah ankyrin repeat domain family member C	[u'NM_023016']	2	110372067	110373641	FALSE		chr2:109919232G>A (rs10208078)	0.000561212	FALSE	chr2:110373278C>A (rs527519216)	0.129788	FALSE	0.996274	0.0349282	0.996271	0.0349695	0.99644	0.0318477	0.00502571	0.749062	0.999999	0.001378	0.999999	0.00138761	1	4.55061e-05	0.00309646	0.888449	0.940767	0.940767	FALSE	1	FALSE	1	FALSE	0.996623	FALSE	0.999951	FALSE	1	FALSE	1	0.988744	FALSE	1	FALSE	1	FALSE	1
5628	P61923	COPZ1	coatomer protein complex subunit zeta 1	[u'NM_016057']	12	54718948	54744304	FALSE		chr12:54349157CG>C (12:54349157_CG_C)	3.43021e-05	FALSE	chr12:54734367C>G (rs770578058)	0.0531318	FALSE	0.997361	0.0319394	0.997363	0.0319481	0.997209	0.0313159	-0.00486694	0.767982	0.999995	0.00145262	0.999995	0.00146276	1	3.32255e-05	0.00478176	0.878709	0.940768	0.940768	FALSE	1	FALSE	1	FALSE	0.996623	FALSE	0.999951	FALSE	1	FALSE	1	0.75649	FALSE	0.998487	FALSE	0.998874	FALSE	0.998714
5129	P52272	HNRNPM	heterogeneous nuclear ribonucleoprotein M	[u'NM_001297418']	19	8509883	8553735	FALSE		chr19:8982152C>T (Affx-80259939)	0.000606754	FALSE	chr19:8551192G>A (rs373522224)	0.0681201	FALSE	0.995465	0.0432497	0.995463	0.0432425	0.995596	0.0437608	0.00305268	0.828064	1.00012	0.00199248	1.00012	0.00197861	1.00011	0.00281061	-0.00421811	0.7393	0.94077	0.94077	FALSE	1	FALSE	1	FALSE	0.997167	FALSE	0.999951	FALSE	1	FALSE	1	0.880889	FALSE	0.999279	FALSE	0.999147	FALSE	0.999387
15415	Q9H8Y1	VRTN	vertebrae development associated	[u'NM_018228']	14	74823487	74825592	FALSE		chr14:74969470C>T (rs139734678)	0.00250506	FALSE	chr14:74824993C>G (rs200906588)	0.00963708	FALSE	0.992338	0.0517513	0.992335	0.051803	0.99254	0.0479168	0.0041092	0.834688	1.00001	0.000618289	1.00001	0.000622506	1.00001	9.44885e-05	-0.00803261	0.773494	0.940868	0.940868	FALSE	1	FALSE	1	FALSE	0.997188	FALSE	0.999951	FALSE	1	FALSE	1	0.209188	FALSE	0.978171	FALSE	0.984244	FALSE	0.979583
9408	Q6ZP65	BICDL1	BICD family like cargo adaptor 1	[u'NM_207311']	12	120427673	120530962	FALSE		chr12:120659557C>T (rs375590100)	3.95671e-05	FALSE	chr12:120499576G>T (rs200063795)	0.0595896	FALSE	0.997735	0.0215939	0.997737	0.0215864	0.997603	0.022115	-0.00609621	0.728669	1	0.000256143	1	0.000257923	1	1.76415e-05	0	0.967802	0.940991	0.940991	FALSE	1	FALSE	1	FALSE	0.996623	FALSE	0.999951	FALSE	1	FALSE	1	0.749467	FALSE	0.998487	FALSE	0.998874	FALSE	0.998714
3212	P11216	PYGB	glycogen phosphorylase B	[u'NM_002862']	20	25228815	25277155	FALSE		chr20:25755879C>A (rs546107576)	0.000292778	FALSE	chr20:25261037C>T (rs201857043)	0.018431	FALSE	0.715353	0.384264	0.715378	0.384256	0.713595	0.384825	-0.00463534	0.856244	1.0103	0.10189	1.01031	0.101866	1.00976	0.103594	-0.00533655	0.787384	0.941015	0.941015	FALSE	1	FALSE	1	FALSE	0.99777	FALSE	0.999951	FALSE	1	FALSE	1	0.454523	FALSE	0.99311	FALSE	0.996025	FALSE	0.993877
9179	Q6UWJ8	CD164L2	CD164 molecule like 2	[u'NM_207397']	1	27705996	27709729	FALSE		chr1:27210722G>A (rs78109142)	0.00132959	FALSE	chr1:27709044T>C (rs2474297)	0.00366984	FALSE	0.918881	0.182479	0.918881	0.182473	0.91886	0.182844	-0.000114864	0.980184	0.997315	0.0314365	0.997313	0.0314521	0.997495	0.0302996	0.00589267	0.736512	0.941073	0.941073	FALSE	1	FALSE	1	FALSE	0.999881	FALSE	0.999951	FALSE	1	FALSE	1	0.59408	FALSE	0.998487	FALSE	0.998874	FALSE	0.998714
13766	Q96R08	OR5B12	olfactory receptor family 5 subfamily B member 12	[u'NM_001004733']	11	58206683	58207624	FALSE		chr11:58189851A>T (rs201591455)	0.000200371	FALSE	chr11:58206994C>T (rs538678065)	0.0174237	FALSE	0.0183766	0.0138467	0.0183753	0.0138465	0.0184705	0.0138642	0.00687369	0.768755	0.174464	0.17676	0.174482	0.176768	0.173204	0.176174	-0.00723766	0.728095	0.941102	0.941102	FALSE	1	FALSE	1	FALSE	0.996623	FALSE	0.999951	FALSE	1	FALSE	1	0.0902792	FALSE	0.935213	FALSE	0.945756	FALSE	0.93688
16669	Q9UBE0	SAE1	SUMO1 activating enzyme subunit 1	[u'NM_005500']	19	47634188	47712505	FALSE		chr19:47219514G>C (rs577377407)	0.000120658	FALSE	chr19:47712429G>A (rs553541465)	0.00373267	FALSE	0.996156	0.0440925	0.996153	0.0441048	0.996379	0.0432	0.0051761	0.750574	0.999997	0.000843071	0.999997	0.000848958	1	2.88558e-06	0.00446806	0.864131	0.94112	0.94112	FALSE	1	FALSE	1	FALSE	0.996623	FALSE	0.999951	FALSE	1	FALSE	1	0.741419	FALSE	0.998487	FALSE	0.998874	FALSE	0.998714
14688	Q9BYZ2	LDHAL6B	lactate dehydrogenase A like 6B	[u'NM_033195']	15	59499140	59500282	FALSE		chr15:59570885C>T (rs10152114)	0.00112237	FALSE	chr15:59499334G>C (rs117906902)	0.010086	FALSE	0.548453	0.424715	0.548485	0.424704	0.546134	0.425481	-0.00553137	0.759191	0.956638	0.17202	0.956648	0.172001	0.955924	0.173395	-0.00419512	0.812732	0.941144	0.941144	FALSE	1	FALSE	1	FALSE	0.996623	FALSE	0.999951	FALSE	1	FALSE	1	0.0147941	FALSE	0.836122	FALSE	0.858229	FALSE	0.841455
5217	P53779	MAPK10	mitogen-activated protein kinase 10	[u'NM_001318067']	4	86938384	87115554	FALSE		chr4:87593550A>G (rs201906238)	0.00199098	FALSE	chr4:87115509C>T (rs537570565)	0.303245	FALSE	0.996772	0.0297627	0.996773	0.029791	0.996721	0.0276677	-0.00178717	0.930181	0.999998	0.000371054	0.999998	0.000373645	1	1.48146e-08	0.00609115	0.748233	0.941292	0.941292	FALSE	1	FALSE	1	FALSE	0.999861	FALSE	0.999951	FALSE	1	FALSE	1	0.537144	FALSE	0.998421	FALSE	0.998874	FALSE	0.998714
13733	Q96QB1	DLC1	DLC1 Rho GTPase activating protein	[u'NM_006094', u'NM_182643']	8	12943323	13357580	FALSE		chr8:12612632G>A (rs527482681)	0.00225354	FALSE	chr8:13357118G>T (rs150963046)	0.00548152	FALSE	0.810521	0.0495742	0.810525	0.0495369	0.810209	0.0521623	-0.0062128	0.728507	0.9972	0.0144833	0.9972	0.0144829	0.997226	0.0145144	0.0017842	0.911519	0.941353	0.941353	FALSE	1	FALSE	1	FALSE	0.996623	FALSE	0.999951	FALSE	1	FALSE	1	0.744812	FALSE	0.998487	FALSE	0.998874	FALSE	0.998714
11100	Q8N7L0	FAM216B	family with sequence similarity 216 member B	[u'NM_182508']	13	43358204	43362923	FALSE		chr13:43390045A>C (rs7989555)	0.00100338	FALSE	chr13:43358223G>A (rs531732949)	0.203764	FALSE	0.996733	0.0429572	0.996729	0.0430091	0.996967	0.0390745	0.00579235	0.744117	0.999996	0.00130181	0.999996	0.0013109	1	4.53603e-09	0.00462976	0.88266	0.941394	0.941394	FALSE	1	FALSE	1	FALSE	0.996623	FALSE	0.999951	FALSE	1	FALSE	1	0.798547	FALSE	0.998702	FALSE	0.998874	FALSE	0.998869
14876	Q9GZV8	PRDM14	PR/SET domain 14	[u'NM_024504']	8	70964315	70982095	FALSE		chr8:70513904G>A (rs548432777)	0.000909167	FALSE	chr8:70981501C>T (rs200062567)	0.00751903	FALSE	0.947996	0.0954638	0.948005	0.0954542	0.947329	0.0961372	-0.00705701	0.743837	0.998084	0.0157252	0.998084	0.0157218	0.998031	0.0159641	-0.00340472	0.855526	0.941443	0.941443	FALSE	1	FALSE	1	FALSE	0.996623	FALSE	0.999951	FALSE	1	FALSE	1	0.843906	FALSE	0.999191	FALSE	0.999147	FALSE	0.999356
12998	Q96DC9	OTUB2	OTU deubiquitinase, ubiquitin aldehyde binding 2	[u'NM_023112']	14	94492884	94512265	FALSE		chr14:94391646G>C (rs184062427)	0.00052132	FALSE	chr14:94505330G>A (rs34574381)	0.16518	FALSE	0.997447	0.0393026	0.99745	0.0393069	0.997256	0.0389918	-0.00495415	0.739379	0.999999	0.000571138	0.999999	0.000575124	1	1.13956e-05	0.00293075	0.932979	0.941462	0.941462	FALSE	1	FALSE	1	FALSE	0.996623	FALSE	0.999951	FALSE	1	FALSE	1	0.529465	FALSE	0.998421	FALSE	0.998874	FALSE	0.998714
12534	Q92604	LPGAT1	lysophosphatidylglycerol acyltransferase 1	[u'NM_014873']	1	211923244	212002638	FALSE		chr1:212151702G>A (rs547199528)	0.000557524	FALSE	chr1:212002613G>A (rs113169620)	0.029656	FALSE	0.999472	0.0165631	0.999473	0.0165473	0.999381	0.017657	-0.00535396	0.728799	1	3.84997e-06	1	3.87685e-06	1	1.71446e-09	0	0.997981	0.941502	0.941502	FALSE	1	FALSE	1	FALSE	0.996623	FALSE	0.999951	FALSE	1	FALSE	1	0.350434	FALSE	0.99311	FALSE	0.996025	FALSE	0.993877
4604	P42574	CASP3	caspase 3	[u'NM_004346']	4	185550429	185559607	FALSE	0.0109202	chr4:185697684C>T (rs141068555)	0.00312333	FALSE	chr4:185556561T>C (rs35578277)	0.151101	FALSE	0.993932	0.0579849	0.993936	0.0579611	0.993683	0.0596552	-0.004298	0.734039	1	0.000558595	1	0.000562491	1	1.91355e-05	0.0020968	0.94991	0.941541	0.941541	FALSE	1	FALSE	1	FALSE	0.996623	FALSE	0.999951	FALSE	1	FALSE	1	0.256268	FALSE	0.985814	FALSE	0.989752	FALSE	0.987116
4302	P33991	MCM4	minichromosome maintenance complex component 4	[u'NM_005914']	8	48873705	48889335	FALSE		chr8:49101363C>T (rs10086138)	0.000893559	FALSE	chr8:48875393C>T (rs548816846)	0.0204644	FALSE	0.750983	0.0502589	0.750987	0.050248	0.7507	0.0510296	-0.0056697	0.744154	0.887112	0.0700451	0.887115	0.0700479	0.886915	0.06985	-0.00285118	0.887337	0.941594	0.941594	FALSE	1	FALSE	1	FALSE	0.996623	FALSE	0.999951	FALSE	1	FALSE	1	0.890077	FALSE	0.999279	FALSE	0.999147	FALSE	0.999387
9211	Q6UX07	DHRS13	dehydrogenase/reductase 13	[u'NM_144683']	17	27225462	27229962	FALSE		chr17:27086396T>A (rs564764437)	0.000313619	FALSE	chr17:27228032C>T (rs534748919)	0.0525643	FALSE	0.927632	0.133655	0.927643	0.13372	0.926849	0.128922	-0.00605109	0.79525	0.997467	0.0212556	0.997469	0.0212484	0.997342	0.0217622	-0.00588928	0.783864	0.941617	0.941617	FALSE	1	FALSE	1	FALSE	0.996864	FALSE	0.999951	FALSE	1	FALSE	1	0.155596	FALSE	0.961714	FALSE	0.967887	FALSE	0.963138
487	A8MZ36	EVPLL	envoplakin like	[u'NM_001145127']	17	18284252	18291559	FALSE		chr17:18152142CCTGGG>C (Affx-89010657)	8.53528e-05	FALSE	chr17:18284975G>A (rs536751520)	0.444702	FALSE	0.798528	0.0860615	0.798533	0.0860806	0.798126	0.0846886	-0.00476977	0.735105	0.945693	0.0708927	0.945695	0.0708922	0.945533	0.0709311	-0.00229386	0.856769	0.941638	0.941638	FALSE	1	FALSE	1	FALSE	0.996623	FALSE	0.999951	FALSE	1	FALSE	1	0.257984	FALSE	0.985814	FALSE	0.989752	FALSE	0.987116
8255	Q5T442	GJC2	gap junction protein gamma 2	[u'NM_020435']	1	228345460	228346776	FALSE		chr1:228404719G>A (rs568901396)	1.9315e-05	FALSE	chr1:228346034C>G (rs375318012)	0.255607	FALSE	0.998426	0.0176039	0.998425	0.0176312	0.998525	0.0155269	0.00603495	0.734381	1	0.000108764	1	0.000109523	1	4.50338e-07	0.00153927	0.942095	0.941728	0.941728	FALSE	1	FALSE	1	FALSE	0.996623	FALSE	0.999951	FALSE	1	FALSE	1	0.722638	FALSE	0.998487	FALSE	0.998874	FALSE	0.998714
14130	Q9BQ83			[u'NM_024044', u'NM_001014999']	16	30205406	30208784	FALSE		chr16:30678675T>A (rs553091194)	0.000267641	FALSE	chr16:30208338T>TA (rs561116066)	0.0267244	FALSE	0.998556	0.0291115	0.998554	0.0291386	0.998691	0.0271054	0.00488015	0.787621	1	7.58875e-05	1	7.63541e-05	1	2.62595e-05	-0.00208794	0.824395	0.941783	0.941783	FALSE	1	FALSE	1	FALSE	0.996864	FALSE	0.999951	FALSE	1	FALSE	1	0.159746	FALSE	0.96185	FALSE	0.967887	FALSE	0.963138
14741	Q9BZM6	ULBP1	UL16 binding protein 1	[u'NM_001317089']	6	150285186	150291258	FALSE	0.00256667	chr6:149826681T>C (rs200903179)	0.000211931	FALSE	chr6:150289874G>C (rs201326817)	0.293794	FALSE	0.998255	0.0276657	0.998252	0.0276717	0.998396	0.0272378	0.0052385	0.729834	1.00001	0.00253543	1.00001	0.00255286	1.00002	0.000315909	0.000720926	0.975977	0.941838	0.941838	FALSE	1	FALSE	1	FALSE	0.996623	FALSE	0.999951	FALSE	1	FALSE	1	0.879884	FALSE	0.999279	FALSE	0.999147	FALSE	0.999387
17579	Q9Y2T6	GPR55	G protein-coupled receptor 55	[u'NM_005683']	2	231774721	231775677	FALSE	0.00905833	chr2:231328781G>A (rs144228004)	0.00284275	FALSE	chr2:231775308G>A (rs530450588)	0.0957076	FALSE	0.821217	0.374563	0.821228	0.374554	0.82038	0.375203	-0.00226348	0.917748	0.991509	0.0898586	0.991516	0.0898327	0.991028	0.0916877	-0.00537831	0.7307	0.941891	0.941891	FALSE	1	FALSE	1	FALSE	0.999861	FALSE	0.999951	FALSE	1	FALSE	1	0.387495	FALSE	0.99311	FALSE	0.996025	FALSE	0.993877
17829	Q9Y5H1	PCDHGA2	protocadherin gamma subfamily A, 2	[u'NM_018915']	5	140718539	140890737	FALSE		chr5:140712341C>T (rs140634036)	4.29634e-06	FALSE	chr5:140720003T>C (rs145901587)	0.000138731	FALSE	0.758283	0.172756	0.758288	0.172683	0.757889	0.177827	-0.00228116	0.884873	0.966407	0.0676971	0.966412	0.0676945	0.966034	0.0678805	-0.00557731	0.738872	0.941913	0.941913	FALSE	1	FALSE	1	FALSE	0.999861	FALSE	0.999951	FALSE	1	FALSE	1	0.184962	FALSE	0.97155	FALSE	0.977301	FALSE	0.972944
15357	Q9H7R5	ZNF665	zinc finger protein 665	[u'NM_024733']	19	53667709	53669547	FALSE		chr19:53884782A>G (rs571718077)	9.24796e-05	FALSE	chr19:53668560T>A (rs527451676)	0.00829375	FALSE	0.557287	0.0766962	0.55729	0.0767021	0.557107	0.0762692	-0.00239086	0.922155	0.858051	0.0510158	0.858046	0.0510139	0.858356	0.0511511	0.00606401	0.729742	0.941947	0.941947	FALSE	1	FALSE	1	FALSE	0.999861	FALSE	0.999951	FALSE	1	FALSE	1	0.137569	FALSE	0.954233	FALSE	0.962276	FALSE	0.955879
15220	Q9H4K7	MTG2	mitochondrial ribosome associated GTPase 2	[u'NM_015666']	20	60768477	60776130	FALSE		chr20:60987732G>C (rs199665028)	0.000218494	FALSE	chr20:60773009G>A (rs145129303)	0.0336464	FALSE	0.777404	0.247395	0.777379	0.247419	0.779179	0.24564	0.00729793	0.738764	0.993934	0.0433643	0.993933	0.0433753	0.994018	0.0425701	0.00196812	0.909088	0.941981	0.941981	FALSE	1	FALSE	1	FALSE	0.996623	FALSE	0.999951	FALSE	1	FALSE	1	0.821407	FALSE	0.998702	FALSE	0.998874	FALSE	0.998869
15371	Q9H7Z7	PTGES2	prostaglandin E synthase 2	[u'NM_001256335']	9	130883427	130889996	FALSE		chr9:130485476A>C (rs115363266)	0.000955175	FALSE	chr9:130885293C>G (rs61734646)	0.105032	FALSE	0.753215	0.307778	0.753216	0.307774	0.753137	0.308048	-0.000258619	0.974172	0.977603	0.106019	0.977612	0.105998	0.977021	0.107464	-0.0055364	0.733397	0.941997	0.941997	FALSE	1	FALSE	1	FALSE	0.999881	FALSE	0.999951	FALSE	1	FALSE	1	0.145245	FALSE	0.954782	FALSE	0.962483	FALSE	0.956376
12227	Q8WUJ0	STYX	serine/threonine/tyrosine interacting protein	[u'NM_145251']	14	53197193	53237821	FALSE		chr14:53162169G>C (rs529206929)	0.000281642	FALSE	chr14:53235651G>A (rs147738274)	0.236883	FALSE	0.990741	0.0738259	0.990745	0.0737774	0.990449	0.0772043	-0.00393021	0.786651	0.999996	0.00105675	0.999996	0.00106413	1	1.32432e-08	0.00475281	0.840649	0.942022	0.942022	FALSE	1	FALSE	1	FALSE	0.996864	FALSE	0.999951	FALSE	1	FALSE	1	0.752382	FALSE	0.998487	FALSE	0.998874	FALSE	0.998714
5975	Q01081	U2AF1	U2 small nuclear RNA auxiliary factor 1	[u'NM_006758']	21	44513215	44527604	FALSE		chr21:44840259C>T (rs200701107)	7.25159e-06	FALSE	chr21:44513271C>T (rs140932020)	0.733559	FALSE	0.999992	0.000636686	0.999992	0.000641055	0.999996	8.3701e-05	0.00795351	0.76612	1	5.33248e-10	1	5.36972e-10	1	0	0	0.956964	0.942038	0.942038	FALSE	1	FALSE	1	FALSE	0.996623	FALSE	0.999951	FALSE	1	FALSE	1	1	FALSE	1	FALSE	1	FALSE	1
16176	Q9NW68	BSDC1	BSD domain containing 1	[u'NM_018045']	1	32832226	32860015	FALSE		chr1:32438231A>G (rs680327)	0.000181082	FALSE	chr1:32841971G>A (rs186550400)	0.283817	FALSE	0.988621	0.0470289	0.988624	0.0470582	0.988419	0.0448895	-0.00446128	0.81432	0.999932	0.00215653	0.999932	0.00215872	0.99994	0.00199383	0.00392982	0.812494	0.9421	0.9421	FALSE	1	FALSE	1	FALSE	0.99694	FALSE	0.999951	FALSE	1	FALSE	1	0.792363	FALSE	0.998487	FALSE	0.998874	FALSE	0.998714
11280	Q8NB46	ANKRD52	ankyrin repeat domain 52	[u'NM_173595']	12	56636929	56652053	FALSE		chr12:56212940A>C (rs182538760)	7.39277e-07	FALSE	chr12:56648472G>A (rs565915668)	0.00582951	FALSE	0.973799	0.0658218	0.973805	0.0657856	0.973367	0.0683483	-0.00653011	0.753343	0.999525	0.00718344	0.999526	0.00718179	0.9995	0.00729995	-0.00353128	0.849497	0.942138	0.942138	FALSE	1	FALSE	1	FALSE	0.996623	FALSE	0.999951	FALSE	1	FALSE	1	0.0673923	FALSE	0.920756	FALSE	0.9352	FALSE	0.923463
8694	Q6DCA0	AMMECR1L	AMMECR1 like	[u'NM_031445']	2	128622671	128631808	FALSE		chr2:128707760C>T (rs773230599)	5.72031e-05	FALSE	chr2:128631564G>A (rs528857719)	0.085571	FALSE	0.990667	0.0454262	0.990664	0.0454336	0.990866	0.0448908	0.00448061	0.740439	0.999963	0.00245076	0.999963	0.00244864	0.999958	0.00259755	-0.00184184	0.943354	0.94214	0.94214	FALSE	1	FALSE	1	FALSE	0.996623	FALSE	0.999951	FALSE	1	FALSE	1	0.950179	FALSE	1	FALSE	1	FALSE	1
15917	Q9NRG4	SMYD2	SET and MYND domain containing 2	[u'NM_020197']	1	214454598	214510124	FALSE		chr1:214454739C>T (rs201567034)	0.00022582	FALSE	chr1:214454739C>T (rs201567034)	0.00022582	FALSE	0.0290471	0.0740864	0.0290475	0.0740851	0.0290131	0.0741742	-0.000464621	0.969963	0.179066	0.341411	0.179033	0.34138	0.181439	0.343637	0.00702431	0.741167	0.942168	0.942168	FALSE	1	FALSE	1	FALSE	0.999881	FALSE	0.999951	FALSE	1	FALSE	1	0.937143	FALSE	1	FALSE	1	FALSE	1
5007	P50748	KNTC1	kinetochore associated 1	[u'NM_014708']	12	123014611	123110772	FALSE	0.000666667	chr12:123556575T>G (rs55736565)	9.08854e-05	FALSE	chr12:123103085G>A (rs151134699)	0.0050229	FALSE	0.848402	0.244595	0.848399	0.244573	0.848572	0.246125	0.000705003	0.927697	0.995129	0.0489372	0.995125	0.04896	0.995452	0.0472809	0.00679918	0.730954	0.94227	0.94227	FALSE	1	FALSE	1	FALSE	0.999861	FALSE	0.999951	FALSE	1	FALSE	1	0.693922	FALSE	0.998487	FALSE	0.998874	FALSE	0.998714
14496	Q9BX10	GTPBP2	GTP binding protein 2	[u'NM_001286216']	6	43589354	43596899	FALSE		chr6:43183010G>A (rs552782485)	1.0504e-05	FALSE	chr6:43593999C>T (rs148641508)	0.0343641	FALSE	0.955478	0.0870162	0.955472	0.0870236	0.955931	0.0864792	0.00529732	0.81854	0.999767	0.00582668	0.999767	0.00584368	0.999796	0.00444937	0.00555473	0.77469	0.942348	0.942348	FALSE	1	FALSE	1	FALSE	0.99694	FALSE	0.999951	FALSE	1	FALSE	1	0.860171	FALSE	0.999279	FALSE	0.999147	FALSE	0.999387
2452	P01213	PDYN	prodynorphin	[u'NM_001190892']	20	1960972	1963730	FALSE		chr20:1939732G>A (rs34132532)	0.0016457	FALSE	chr20:1961100G>A (rs201486601)	0.201758	FALSE	0.986463	0.0662586	0.986457	0.0662159	0.98683	0.0692396	0.00550518	0.762605	0.99997	0.0033648	0.99997	0.0033708	0.999981	0.00290484	0.00337193	0.855393	0.942371	0.942371	FALSE	1	FALSE	1	FALSE	0.996623	FALSE	0.999951	FALSE	1	FALSE	1	0.601001	FALSE	0.998487	FALSE	0.998874	FALSE	0.998714
14690	Q9BYZ8	REG4	regenerating family member 4	[u'NM_032044']	1	120337244	120351392	FALSE	0.0138968	chr1:120057002T>C (rs6205)	0.00282957	FALSE	chr1:120341212T>C (rs139282469)	0.197225	FALSE	0.996005	0.0549911	0.996006	0.0549834	0.995907	0.0555447	-0.00179144	0.924565	0.999996	0.00178311	0.999996	0.00179556	1	1.63086e-05	0.00399022	0.742622	0.942397	0.942397	FALSE	1	FALSE	1	FALSE	0.999861	FALSE	0.999951	FALSE	1	FALSE	1	0.963441	FALSE	1	FALSE	1	FALSE	1
5270	P54826	GAS1	growth arrest specific 1	[u'NM_002048']	9	89560660	89561694	FALSE		chr9:89237682A>G (rs7021466)	0.00222296	FALSE	chr9:89560767G>A (rs556261075)	0.0800182	FALSE	0.997967	0.0251182	0.997969	0.0251268	0.997836	0.0244926	-0.00535948	0.752969	0.999999	0.0002348	1	0.000236439	1	6.41443e-07	0.00285209	0.901925	0.942408	0.942408	FALSE	1	FALSE	1	FALSE	0.996623	FALSE	0.999951	FALSE	1	FALSE	1	0.159619	FALSE	0.96185	FALSE	0.967887	FALSE	0.963138
4845	P48740	MASP1	mannan binding lectin serine peptidase 1	[u'NM_001879']	3	186937862	187009420	FALSE	0.002	chr3:186507966C>T (rs190270599)	0.00189649	FALSE	chr3:186938844T>C (rs199871475)	0.0106756	FALSE	0.952492	0.198148	0.952481	0.198146	0.953314	0.198271	0.00420161	0.762964	0.999677	0.0175574	0.999676	0.0175837	0.999744	0.0155641	0.00405987	0.848404	0.942415	0.942415	FALSE	1	FALSE	1	FALSE	0.996623	FALSE	0.999951	FALSE	1	FALSE	1	0.56364	FALSE	0.998445	FALSE	0.998874	FALSE	0.998714
7795	Q4QY38	DEFB134	defensin beta 134	[u'NM_001033019']	8	11851492	11853760	FALSE		chr8:11612584G>T (rs372407808)	0.00100497	FALSE	chr8:11851521C>A (rs139123746)	0.0221493	FALSE	0.999132	0.0157893	0.999133	0.015772	0.999056	0.0169795	-0.00469218	0.748902	1	0.000341679	1	0.000344061	1	1.34375e-05	0.00342734	0.928481	0.942472	0.942472	FALSE	1	FALSE	1	FALSE	0.996623	FALSE	0.999951	FALSE	1	FALSE	1	1	FALSE	1	FALSE	1	FALSE	1
1182	O15554	KCNN4	potassium calcium-activated channel subfamily N member 4	[u'NM_002250']	19	44271698	44285013	FALSE	0.028794	chr19:44117658G>C (rs10408803)	3.85113e-05	FALSE	chr19:44273982C>CT (rs574008067)	0.0895938	FALSE	0.996569	0.0418531	0.996573	0.0418357	0.99633	0.0430736	-0.00572333	0.744265	1	0.000192209	1	0.000193546	1	1.16306e-05	0.0034779	0.919566	0.942567	0.942567	FALSE	1	FALSE	1	FALSE	0.996623	FALSE	0.999951	FALSE	1	FALSE	1	0.343725	FALSE	0.99311	FALSE	0.996025	FALSE	0.993877
581	C9JXX5	C11orf94	chromosome 11 open reading frame 94	[u'NM_001080446']	11	45928123	45928796	FALSE		chr11:46393109G>A (rs375795823)	0.00074365	FALSE	chr11:45928769G>A (rs188227976)	0.00415751	FALSE	0.991923	0.0629345	0.991929	0.062882	0.991507	0.0665723	-0.00651336	0.732704	0.999996	0.001373	0.999996	0.00138209	0.999995	0.000312018	-0.00118985	0.981797	0.942576	0.942576	FALSE	1	FALSE	1	FALSE	0.996623	FALSE	0.999951	FALSE	1	FALSE	1	0.565129	FALSE	0.998445	FALSE	0.998874	FALSE	0.998714
7199	Q15646	OASL	2'-5'-oligoadenylate synthetase like	[u'NM_003733']	12	121458367	121476774	FALSE		chr12:121434531C>G (Affx-89014406)	8.901e-05	FALSE	chr12:121461921C>T (rs202189728)	0.00678581	FALSE	0.986252	0.0905659	0.986257	0.0905543	0.985917	0.0913907	-0.00373195	0.777667	1.00001	0.00243781	1.00001	0.00245456	1.00002	0.000306928	0.00504329	0.851614	0.942631	0.942631	FALSE	1	FALSE	1	FALSE	0.996623	FALSE	0.999951	FALSE	1	FALSE	1	0.975258	FALSE	1	FALSE	1	FALSE	1
53	A0PJW8	DAPL1	death associated protein like 1	[u'NM_001017920']	2	159651885	159672330	FALSE		chr2:160086292A>C (rs573688021)	8.38422e-05	FALSE	chr2:159663617C>A (rs200074841)	0.116895	FALSE	0.235999	0.30201	0.236026	0.302026	0.234055	0.300828	-0.00653934	0.731514	0.790049	0.365006	0.790057	0.364986	0.789442	0.366385	-0.0016834	0.953365	0.942645	0.942645	FALSE	1	FALSE	1	FALSE	0.996623	FALSE	0.999951	FALSE	1	FALSE	1	0.648056	FALSE	0.998487	FALSE	0.998874	FALSE	0.998714
8843	Q6NSJ2	PHLDB3	pleckstrin homology like domain family B member 3	[u'NM_198850']	19	43979565	44008270	FALSE		chr19:44117658G>C (rs10408803)	3.85113e-05	FALSE	chr19:44002004G>A (rs140926664)	0.00644447	FALSE	0.935334	0.148071	0.93533	0.148051	0.935641	0.149495	0.00208612	0.866311	1.00273	0.015616	1.00273	0.0156086	1.0028	0.0161351	0.00399516	0.836933	0.942719	0.942719	FALSE	1	FALSE	1	FALSE	0.999812	FALSE	0.999951	FALSE	1	FALSE	1	0.876456	FALSE	0.999279	FALSE	0.999147	FALSE	0.999387
16620	Q9P2L0	WDR35	WD repeat domain 35	[u'NM_020779']	2	20113322	20189776	FALSE		chr2:20200238C>T (rs566567939)	1.56384e-05	FALSE	chr2:20113825T>C (rs138007924)	0.0013532	FALSE	0.788475	0.119352	0.788473	0.119357	0.788588	0.118994	0.000969271	0.915563	0.975828	0.0623792	0.975823	0.0623841	0.97622	0.0620313	0.00639662	0.737256	0.942815	0.942815	FALSE	1	FALSE	1	FALSE	0.999861	FALSE	0.999951	FALSE	1	FALSE	1	0.807616	FALSE	0.998702	FALSE	0.998874	FALSE	0.998869
1111	O15355	PPM1G	protein phosphatase, Mg2+/Mn2+ dependent 1G	[u'NM_002707']	2	27604469	27632289	FALSE	0	chr2:27668261C>T (rs766353582)	0.000110698	FALSE	chr2:27607614C>T (rs200231742)	0.00277265	FALSE	0.997061	0.0347129	0.997059	0.0347076	0.997229	0.035087	0.00488652	0.752024	1.00003	0.00107596	1.00003	0.00107585	1.00003	0.00108397	0.00231814	0.941319	0.942823	0.942823	FALSE	1	FALSE	1	FALSE	0.996623	FALSE	0.999951	FALSE	1	FALSE	1	0.969324	FALSE	1	FALSE	1	FALSE	1
11695	Q8NGR2	OR1L6	olfactory receptor family 1 subfamily L member 6	[u'NM_001004453']	9	125512019	125513059	FALSE		chr9:125042737A>G (rs772624943)	1.8602e-05	FALSE	chr9:125512943C>T (rs117703463)	0.103505	FALSE	0.000107981	0.000712561	0.000108025	0.000717515	0.000104877	4.65706e-05	-0.00619123	0.801761	0.14297	0.259905	0.142957	0.259878	0.143892	0.261792	0.00358623	0.817565	0.942831	0.942831	FALSE	1	FALSE	1	FALSE	0.996864	FALSE	0.999951	FALSE	1	FALSE	1	0.586592	FALSE	0.998487	FALSE	0.998874	FALSE	0.998714
3297	P13010	XRCC5	X-ray repair cross complementing 5	[u'NM_021141']	2	216974160	217069922	FALSE		chr2:216907427C>A (rs79370907)	0.000126758	FALSE	chr2:217012851A>G (rs2287558)	0.00393564	FALSE	0.994108	0.0485609	0.994111	0.0485264	0.993878	0.050966	-0.00469064	0.756164	1	0.000710242	1	0.000715183	1	4.29723e-05	0.00305892	0.886296	0.94286	0.94286	FALSE	1	FALSE	1	FALSE	0.996623	FALSE	0.999951	FALSE	1	FALSE	1	0.972088	FALSE	1	FALSE	1	FALSE	1
11146	Q8N8G2	VGLL2	vestigial like family member 2	[u'NM_153453']	6	117586927	117593654	FALSE		chr6:117198947A>G (Affx-89016828)	1.26273e-05	FALSE	chr6:117589606C>G (rs201818972)	0.0188192	FALSE	0.996681	0.0372935	0.996679	0.0372875	0.996854	0.0377141	0.00466011	0.767479	1	9.82944e-05	1	9.89712e-05	1	1.1729e-05	0.00761203	0.854864	0.942902	0.942902	FALSE	1	FALSE	1	FALSE	0.996623	FALSE	0.999951	FALSE	1	FALSE	1	0.393143	FALSE	0.99311	FALSE	0.996025	FALSE	0.993877
8606	Q66K14	TBC1D9B	TBC1 domain family member 9B	[u'NM_015043']	5	179290451	179334821	FALSE		chr5:179543811A>C (rs12656413)	0.000458252	FALSE	chr5:179290803C>T (rs182093444)	0.00985855	FALSE	0.9229	0.100915	0.922905	0.10089	0.922616	0.10272	-0.00282951	0.826746	0.992084	0.0180387	0.992086	0.0180454	0.991999	0.0175587	-0.00489126	0.786435	0.942919	0.942919	FALSE	1	FALSE	1	FALSE	0.997167	FALSE	0.999951	FALSE	1	FALSE	1	0.125533	FALSE	0.954233	FALSE	0.962276	FALSE	0.955879
6892	Q14554	PDIA5	protein disulfide isomerase family A member 5	[u'NM_006810']	3	122786012	122880804	FALSE		chr3:122849400G>A (rs145568670)	0.000736198	FALSE	chr3:122849400G>A (rs145568670)	0.000736198	FALSE	0.989705	0.0740469	0.98971	0.0740115	0.989362	0.0765342	-0.00461503	0.783094	0.999999	0.00187237	0.999999	0.00188541	1	9.62168e-05	0.00433107	0.84396	0.942941	0.942941	FALSE	1	FALSE	1	FALSE	0.996864	FALSE	0.999951	FALSE	1	FALSE	1	0.61328	FALSE	0.998487	FALSE	0.998874	FALSE	0.998714
10525	Q8IXQ4	GPALPP1	GPALPP motifs containing 1	[u'NM_018559']	13	45563790	45602135	FALSE		chr13:45147722A>C (rs372676750)	9.34246e-05	FALSE	chr13:45563815C>T (rs151117256)	0.0570774	FALSE	0.968154	0.128531	0.968146	0.128562	0.968766	0.126325	0.00486665	0.750739	0.999861	0.00877645	0.99986	0.00879342	0.99988	0.00746585	0.002448	0.88093	0.942965	0.942965	FALSE	1	FALSE	1	FALSE	0.996623	FALSE	0.999951	FALSE	1	FALSE	1	0.75228	FALSE	0.998487	FALSE	0.998874	FALSE	0.998714
15402	Q9H8M9	EVA1A	eva-1 homolog A, regulator of programmed cell death	[u'NM_032181']	2	75720365	75745266	FALSE		chr2:75418158C>T (rs3771861)	0.00031576	FALSE	chr2:75745243G>T (rs77729933)	0.0486803	FALSE	0.898663	0.296693	0.898683	0.296663	0.897266	0.298821	-0.00475825	0.751376	0.99881	0.0318602	0.998811	0.0318273	0.998733	0.0341256	-0.00236276	0.868726	0.942981	0.942981	FALSE	1	FALSE	1	FALSE	0.996623	FALSE	0.999951	FALSE	1	FALSE	1	0.375598	FALSE	0.99311	FALSE	0.996025	FALSE	0.993877
12711	Q969E3	UCN3	urocortin 3	[u'NM_053049']	10	5415684	5416166	FALSE		chr10:5782297C>T (rs543913469)	0.000477385	FALSE	chr10:5416147C>A (rs377737986)	0.177871	FALSE	0.591262	0.420762	0.59124	0.420761	0.592786	0.42087	0.00367445	0.786601	0.937883	0.210579	0.93787	0.210599	0.938822	0.209146	0.00454034	0.777677	0.942982	0.942982	FALSE	1	FALSE	1	FALSE	0.996864	FALSE	0.999951	FALSE	1	FALSE	1	0.381117	FALSE	0.99311	FALSE	0.996025	FALSE	0.993877
12520	Q92567	FAM168A	family with sequence similarity 168 member A	[u'NM_015159']	11	73118579	73179519	FALSE		chr11:73536834C>G (rs184681679)	0.00231471	FALSE	chr11:73122548G>A (rs200934649)	0.145838	FALSE	0.999443	0.0131206	0.999444	0.0131127	0.99938	0.0136727	-0.00478773	0.802119	1	3.61478e-06	1	3.64002e-06	1	6.71344e-09	0	0.818643	0.943067	0.943067	FALSE	1	FALSE	1	FALSE	0.996864	FALSE	0.999951	FALSE	1	FALSE	1	0.468761	FALSE	0.99311	FALSE	0.996025	FALSE	0.993877
4218	P31371	FGF9	fibroblast growth factor 9	[u'NM_002010']	13	22246052	22275571	FALSE		chr13:22511626A>G (rs750535)	0.000540094	FALSE	chr13:22275486G>A (rs550814848)	0.483513	FALSE	0.998109	0.0298555	0.998107	0.0298945	0.998291	0.0269244	0.0064553	0.734317	1	0.00088618	1	0.000892334	1	6.56404e-05	0.00113052	0.954763	0.943155	0.943155	FALSE	1	FALSE	1	FALSE	0.996623	FALSE	0.999951	FALSE	1	FALSE	1	0.936838	FALSE	1	FALSE	1	FALSE	1
5761	P68133	ACTA1	actin, alpha 1, skeletal muscle	[u'NM_001100']	1	229567249	229568862	FALSE	0.0024	chr1:229783455A>G (rs573834291)	0.00273057	FALSE	chr1:229567541G>C (rs569073359)	0.532794	FALSE	0.999387	0.0154352	0.999387	0.0154831	0.999411	0.0115099	0.00174332	0.911128	1.00008	0.00229666	1.00008	0.00230434	1.00007	0.00165853	-0.00362216	0.843981	0.943156	0.943156	FALSE	1	FALSE	1	FALSE	0.999861	FALSE	0.999951	FALSE	1	FALSE	1	0.849558	FALSE	0.999279	FALSE	0.999147	FALSE	0.999387
16891	Q9UHQ9	CYB5R1	cytochrome b5 reductase 1	[u'NM_016243']	1	202931658	202936333	FALSE		chr1:203189093C>T (rs76499133)	0.000402065	FALSE	chr1:202932260C>T (rs559078788)	0.156896	FALSE	0.971637	0.108199	0.971629	0.108207	0.972216	0.107618	0.00543778	0.760601	0.999704	0.00971374	0.999704	0.00972397	0.999744	0.00895309	0.00429187	0.850301	0.94321	0.94321	FALSE	1	FALSE	1	FALSE	0.996623	FALSE	0.999951	FALSE	1	FALSE	1	0.731235	FALSE	0.998487	FALSE	0.998874	FALSE	0.998714
13747	Q96QK1	VPS35	VPS35, retromer complex component	[u'NM_018206']	16	46694387	46723045	FALSE		chr16:46615753A>T (rs138129923)	0.000250047	FALSE	chr16:46717433A>T (rs145147781)	0.0322879	FALSE	0.995982	0.0321209	0.995982	0.0321308	0.996031	0.0314086	0.00153834	0.880646	1	0.000270221	1	0.000271919	0.999999	8.55835e-05	-0.00709669	0.763193	0.94328	0.94328	FALSE	1	FALSE	1	FALSE	0.999861	FALSE	0.999951	FALSE	1	FALSE	1	0.330274	FALSE	0.99311	FALSE	0.996025	FALSE	0.993877
17498	Q9Y2B9	PKIG	cAMP-dependent protein kinase inhibitor gamma	[u'NM_001281444']	20	43243198	43247002	FALSE	0	chr20:43065028A>C (rs6017342)	3.31469e-09	TRUE	chr20:43243246A>G (rs572314521)	0.541697	FALSE	0.999991	0.000989689	0.999991	0.000996502	0.999996	0.000117601	0.00680454	0.765863	1	1.66608e-09	1	1.67362e-09	1	9.89843e-10	0	0.856009	0.943323	0.943323	FALSE	1	FALSE	1	FALSE	0.996623	FALSE	0.999951	FALSE		FALSE	1	1	FALSE	1	FALSE		FALSE	1
8817	Q6L8G4	KRTAP5-11	keratin associated protein 5-11	[u'NM_001005405']	11	71293416	71293883	FALSE		chr11:71711412G>A (Affx-80242878)	0.000443001	FALSE	chr11:71293600G>A (rs201459701)	0.264315	FALSE	0.993509	0.05416	0.993513	0.0541307	0.993222	0.0562059	-0.00527689	0.742392	1	0.00127551	1	0.00128441	1	4.57986e-05	0.00196761	0.930788	0.94339	0.94339	FALSE	1	FALSE	1	FALSE	0.996623	FALSE	0.999951	FALSE	1	FALSE	1	0.840586	FALSE	0.998702	FALSE	0.998874	FALSE	0.998869
3607	P18627	LAG3	lymphocyte activating 3	[u'NM_002286']	12	6882019	6887553	FALSE		chr12:6497584G>A (rs190288182)	5.05972e-05	FALSE	chr12:6886531A>G (rs539883776)	0.00214311	FALSE	0.44222	0.223226	0.442229	0.223234	0.441587	0.222601	-0.00287758	0.863855	0.792249	0.258032	0.792269	0.258026	0.790786	0.258452	-0.00574398	0.737767	0.943408	0.943408	FALSE	1	FALSE	1	FALSE	0.99906	FALSE	0.999951	FALSE	1	FALSE	1	0.996194	FALSE	1	FALSE	1	FALSE	1
14856	Q9GZS3	WDR61	WD repeat domain 61	[u'NM_025234']	15	78575777	78588028	FALSE		chr15:78465955G>C (rs200499832)	0.00133952	FALSE	chr15:78582423G>A (rs145835015)	0.443042	FALSE	0.998137	0.0323531	0.998139	0.0323191	0.997999	0.0346977	-0.0041811	0.764271	0.999996	0.00183855	0.999996	0.00185139	1	5.68621e-09	0.00282285	0.886938	0.943442	0.943442	FALSE	1	FALSE	1	FALSE	0.996623	FALSE	0.999951	FALSE	1	FALSE	1	0.925812	FALSE	1	FALSE	1	FALSE	1
16345	Q9NYL9	TMOD3	tropomodulin 3	[u'NM_014547']	15	52155082	52201004	FALSE		chr15:52357108A>G (rs147078476)	0.000355175	FALSE	chr15:52181297A>G (rs144694650)	0.139189	FALSE	0.998354	0.0247599	0.998356	0.024739	0.998234	0.026208	-0.00476433	0.748999	0.999997	0.000930876	0.999997	0.000937376	1	6.18157e-09	0.00404663	0.925579	0.943502	0.943502	FALSE	1	FALSE	1	FALSE	0.996623	FALSE	0.999951	FALSE	1	FALSE	1	0.475244	FALSE	0.99311	FALSE	0.996025	FALSE	0.993877
16143	Q9NVM9	INTS13	integrator complex subunit 13	[u'NM_018164']	12	27058433	27089736	FALSE		chr12:27127031C>T (rs200978035)	0.000214061	FALSE	chr12:27081681C>T (rs371059413)	0.0662373	FALSE	0.990511	0.0651689	0.99051	0.0651676	0.990551	0.0652625	0.000619672	0.960819	0.999984	0.00268551	0.999983	0.00270426	1	3.59063e-06	0.0088213	0.738006	0.94353	0.94353	FALSE	1	FALSE	1	FALSE	0.999881	FALSE	0.999951	FALSE	1	FALSE	1	0.697971	FALSE	0.998487	FALSE	0.998874	FALSE	0.998714
16337	Q9NYJ1	COA4	cytochrome c oxidase assembly factor 4 homolog	[u'NM_016565']	11	73584163	73584423	FALSE		chr11:73805008A>G (rs200175535)	0.00184203	FALSE	chr11:73584353G>A (rs35017327)	0.268194	FALSE	0.995688	0.0436585	0.995691	0.0436312	0.995449	0.0455637	-0.00541692	0.753244	0.999997	0.00106116	0.999997	0.00106857	1	9.54085e-06	0.0038652	0.901872	0.943565	0.943565	FALSE	1	FALSE	1	FALSE	0.996623	FALSE	0.999951	FALSE	1	FALSE	1	0.928769	FALSE	1	FALSE	1	FALSE	1
1171	O15535	ZSCAN9	zinc finger and SCAN domain containing 9	[u'NM_006299']	6	28194863	28200953	FALSE		chr6:27835135T>C (rs141249784)	1.2471e-05	FALSE	chr6:28195502G>A (rs749870540)	0.0052666	FALSE	0.994678	0.0589652	0.994673	0.0590053	0.995003	0.0560232	0.00572699	0.735633	0.999999	0.00155994	0.999999	0.00157083	1	9.71065e-06	0.00118054	0.959438	0.943598	0.943598	FALSE	1	FALSE	1	FALSE	0.996623	FALSE	0.999951	FALSE	1	FALSE	1	0.296151	FALSE	0.99311	FALSE	0.996025	FALSE	0.993877
16389	Q9NZ20	PLA2G3	phospholipase A2 group III	[u'NM_015715']	22	31531712	31536340	FALSE		chr22:31032926G>T (rs199715618)	0.000227626	FALSE	chr22:31535947G>A (rs149814072)	0.00668486	FALSE	1.22661e-05	0.00241676	1.2438e-05	0.00243364	0	0	-0.00722783		0.00311055	0.0339427	0.00310952	0.0339178	0.00318413	0.0356773	0.00214369	0.9436		0.9436	FALSE	1	FALSE		FALSE		FALSE	0.999951	FALSE	1	FALSE	1	0.347358	FALSE	0.99311	FALSE	0.996025	FALSE	0.993877
10716	Q8N0U8	VKORC1L1	vitamin K epoxide reductase complex subunit 1 like 1	[u'NM_173517']	7	65338359	65419284	FALSE		chr7:64864621A>G (rs542847888)	0.000755898	FALSE	chr7:65419100C>T (rs535465724)	0.0168923	FALSE	0.999621	0.00535742	0.99962	0.00537752	0.999646	0.00364806	0.00548713	0.759871	1	6.99985e-06	1	7.04873e-06	1	6.99925e-09	0	0.884044	0.94366	0.94366	FALSE	1	FALSE	1	FALSE	0.996623	FALSE	0.999951	FALSE	1	FALSE	1	0.644386	FALSE	0.998487	FALSE	0.998874	FALSE	0.998714
9316	Q6XQN6	NAPRT	nicotinate phosphoribosyltransferase	[u'NM_145201']	8	144657011	144660488	FALSE		chr8:144658274C>A (Affx-80235930)	2.94433e-05	FALSE	chr8:144660271C>T (rs11990768)	0.0708007	FALSE	0.979448	0.115675	0.979445	0.115657	0.979681	0.116954	0.00202787	0.871336	0.999965	0.00587346	0.999964	0.00591431	0.999999	0.000374468	0.00829261	0.757405	0.943665	0.943665	FALSE	1	FALSE	1	FALSE	0.999861	FALSE	0.999951	FALSE	1	FALSE	1	0.998427	FALSE	1	FALSE	1	FALSE	1
14758	Q9BZW8	CD244	CD244 molecule	[u'NM_016382']	1	160801140	160832467	FALSE	0	chr1:160850474C>T (rs780140053)	0.00107117	FALSE	chr1:160832463A>C (rs146428268)	0.101285	FALSE	0.962647	0.142718	0.962656	0.142706	0.961995	0.143573	-0.0046188	0.758973	0.999758	0.0103524	0.999759	0.0102876	0.999725	0.0142363	-0.0027547	0.864562	0.94368	0.94368	FALSE	1	FALSE	1	FALSE	0.996623	FALSE	0.999951	FALSE	1	FALSE	1	0.930503	FALSE	1	FALSE	1	FALSE	1
5549	P60520	GABARAPL2	GABA type A receptor associated protein like 2	[u'NM_007285']	16	75600385	75611264	FALSE		chr16:75210863A>G (rs78376318)	0.00200099	FALSE	chr16:75611232G>A (rs184696547)	0.0430631	FALSE	0.999171	0.0126743	0.999172	0.0127156	0.999096	0.0092652	-0.00676681	0.744409	1	2.94938e-05	1	2.96997e-05	1	3.56893e-09	0	0.92834	0.94369	0.94369	FALSE	1	FALSE	1	FALSE	0.996623	FALSE	0.999951	FALSE	1	FALSE	1	0.064787	FALSE	0.915602	FALSE	0.930483	FALSE	0.918341
15840	Q9NQT6	FSCN3	fascin actin-bundling protein 3	[u'NM_020369']	7	127233908	127240450	FALSE		chr7:127669008G>A (rs74330692)	0.00135865	FALSE	chr7:127233943G>T (rs200553619)	0.00779794	FALSE	0.948665	0.175596	0.948667	0.175599	0.94851	0.175373	-0.000892611	0.920661	0.999787	0.0116137	0.999786	0.0116422	0.999849	0.00935487	0.00596574	0.749507	0.943753	0.943753	FALSE	1	FALSE	1	FALSE	0.999861	FALSE	0.999951	FALSE	1	FALSE	1	0.731225	FALSE	0.998487	FALSE	0.998874	FALSE	0.998714
12109	Q8TE96	DQX1	DEAQ-box RNA dependent ATPase 1	[u'NM_133637']	2	74745576	74752856	FALSE		chr2:74720341G>C (rs199523491)	0.00122058	FALSE	chr2:74751283G>A (rs34825856)	0.0718902	FALSE	0.990682	0.0697333	0.990682	0.0697938	0.990721	0.0652724	0.000583954	0.944561	0.999991	0.0021772	0.999991	0.00219239	1	4.85329e-05	0.00668836	0.736163	0.943844	0.943844	FALSE	1	FALSE	1	FALSE	0.999881	FALSE	0.999951	FALSE	1	FALSE	1	0.187221	FALSE	0.971794	FALSE	0.977799	FALSE	0.973171
4432	P36537	UGT2B10	UDP glucuronosyltransferase family 2 member B10	[u'NM_001075']	4	69681738	69696594	FALSE		chr4:69811022A>G (rs139311215)	0.00211603	FALSE	chr4:69696412C>T (rs371487094)	0.00362305	FALSE	0	0	0	0	0	0			5.45303e-05	0.00732084	5.52945e-05	0.00737196	0	0	-0.0106075	0.943899		0.943899	FALSE	1	FALSE		FALSE		FALSE	0.999951	FALSE	1	FALSE	1	0.133323	FALSE	0.954233	FALSE	0.962276	FALSE	0.955879
1882	O75838	CIB2	calcium and integrin binding family member 2	[u'NM_006383']	15	78397656	78423557	FALSE		chr15:78465955G>C (rs200499832)	0.00133952	FALSE	chr15:78398222C>T (rs199819065)	0.152986	FALSE	0.997663	0.0273739	0.997662	0.0273864	0.9977	0.0264686	0.00141645	0.919861	1	4.65887e-05	1	4.68179e-05	1	2.53503e-05	-0.00949957	0.743263	0.943936	0.943936	FALSE	1	FALSE	1	FALSE	0.999861	FALSE	0.999951	FALSE	1	FALSE	1	0.729807	FALSE	0.998487	FALSE	0.998874	FALSE	0.998714
649	I6L899	GOLGA8R	golgin A8 family member R	[u'NM_001282484']	15	30695946	30706365	FALSE		chr15:31109053A>G (rs2525007)	0.000315874	FALSE	chr15:30700645G>A (rs578183683)	0.00290174	FALSE	0.699614	0.00574896	0.699613	0.00575529	0.699642	0.00527765	0.00521386	0.776211	0.805217	0.00243097	0.805217	0.00243483	0.805203	0.0021378	-0.00619167	0.739045	0.943999	0.943999	FALSE	1	FALSE	1	FALSE	0.996623	FALSE	0.999951	FALSE	1	FALSE	1	0.702671	FALSE	0.998487	FALSE	0.998874	FALSE	0.998714
9945	Q86SF2	GALNT7	polypeptide N-acetylgalactosaminyltransferase 7	[u'NM_017423']	4	174089987	174242865	FALSE		chr4:174238804C>G (rs181792131)	0.000841017	FALSE	chr4:174238804C>G (rs181792131)	0.000841017	FALSE	0.985885	0.0859114	0.985889	0.0859156	0.985595	0.085607	-0.00342777	0.855461	0.999984	0.00348498	0.999984	0.00350931	1	6.3799e-05	0.00744498	0.782416	0.944052	0.944052	FALSE	1	FALSE	1	FALSE	0.99777	FALSE	0.999951	FALSE	1	FALSE	1	0.536956	FALSE	0.998421	FALSE	0.998874	FALSE	0.998714
11123	Q8N812	C12orf76	chromosome 12 open reading frame 76	[u'NM_207435']	12	110480159	110503679	FALSE		chr12:110841439C>G (rs138457092)	3.29259e-05	FALSE	chr12:110495000A>C (rs566943890)	0.0739771	FALSE	0.999638	0.0116379	0.999638	0.0116794	0.999686	0.008154	0.00475198	0.773017	1	1.367e-05	1	1.36822e-05	1	1.27653e-05	0.00900939	0.855845	0.944054	0.944054	FALSE	1	FALSE	1	FALSE	0.996623	FALSE	0.999951	FALSE	1	FALSE	1	0.975192	FALSE	1	FALSE	1	FALSE	1
11096	Q8N7H5	PAF1	PAF1 homolog, Paf1/RNA polymerase II complex component	[u'NM_019088']	19	39876634	39881504	FALSE		chr19:39694816C>T (rs200026329)	3.18008e-06	FALSE	chr19:39876945C>T (rs375424502)	0.0705541	FALSE	0.998772	0.0139828	0.998771	0.0140114	0.998852	0.0117672	0.00627925	0.767803	1	7.15558e-05	1	7.20133e-05	1	2.07968e-05	-0.00224915	0.874884	0.944069	0.944069	FALSE	1	FALSE	1	FALSE	0.996623	FALSE	0.999951	FALSE	1	FALSE	1	0.736561	FALSE	0.998487	FALSE	0.998874	FALSE	0.998714
11731	Q8NGY1	OR10Z1	olfactory receptor family 10 subfamily Z member 1	[u'NM_001004478']	1	158576229	158577167	FALSE		chr1:158585159T>G (rs530507207)	0.000242044	FALSE	chr1:158576883G>A (rs761084191)	0.00487487	FALSE	0.694759	0.322989	0.694746	0.322997	0.69564	0.322408	0.00276817	0.881851	0.964416	0.134086	0.964424	0.134072	0.963797	0.135045	-0.0046657	0.802756	0.944087	0.944087	FALSE	1	FALSE	1	FALSE	0.999861	FALSE	0.999951	FALSE	1	FALSE	1	0.589692	FALSE	0.998487	FALSE	0.998874	FALSE	0.998714
12478	Q92481	TFAP2B	transcription factor AP-2 beta	[u'NM_003221']	6	50786605	50811102	FALSE		chr6:50857995G>A (rs9473932)	0.00280893	FALSE	chr6:50796356G>A (rs544863159)	0.531022	FALSE	0.999257	0.0110509	0.999256	0.0110608	0.999317	0.0103159	0.00567909	0.735267	1	9.48734e-05	1	9.55358e-05	1	2.42461e-09	0.00264698	0.967009	0.944144	0.944144	FALSE	1	FALSE	1	FALSE	0.996623	FALSE	0.999951	FALSE	1	FALSE	1	0.916999	FALSE	1	FALSE	1	FALSE	1
12931	Q96C45	ULK4	unc-51 like kinase 4	[u'XM_929989']	3	41288423	41996251	FALSE		chr3:41746557G>A (rs200908650)	7.71765e-05	FALSE	chr3:41746557G>A (rs200908650)	7.71765e-05	FALSE	0.439169	0.112768	0.439165	0.112754	0.43945	0.113746	0.00251994	0.885778	0.915335	0.126138	0.915345	0.126126	0.914559	0.126951	-0.00621296	0.73747	0.944157	0.944157	FALSE	1	FALSE	1	FALSE	0.999861	FALSE	0.999951	FALSE	1	FALSE	1	0.826658	FALSE	0.998702	FALSE	0.998874	FALSE	0.998869
17855	Q9Y5K8	ATP6V1D	ATPase H+ transporting V1 subunit D	[u'NM_015994']	14	67805341	67826415	FALSE		chr14:68029048A>G (rs200350780)	5.66798e-05	FALSE	chr14:67807223C>T (rs144396308)	0.296631	FALSE	0.99446	0.0643573	0.994455	0.0643796	0.994849	0.0627396	0.00620662	0.738062	0.999986	0.00310732	0.999986	0.00312902	1	2.14836e-06	0.00622299	0.91605	0.944167	0.944167	FALSE	1	FALSE	1	FALSE	0.996623	FALSE	0.999951	FALSE	1	FALSE	1	0.82305	FALSE	0.998702	FALSE	0.998874	FALSE	0.998869
10829	Q8N2H4	SYS1	SYS1, golgi trafficking protein	[u'NM_033542']	20	43992172	43995752	FALSE		chr20:43515270C>T (rs7265519)	0.000124141	FALSE	chr20:43995748A>G (rs184455498)	0.442295	FALSE	0.997333	0.0362823	0.997332	0.0362779	0.997395	0.0365946	0.00171437	0.897962	1	6.27696e-05	1	6.31309e-05	1	2.63557e-05	0.00492863	0.752997	0.94425	0.94425	FALSE	1	FALSE	1	FALSE	0.999861	FALSE	0.999951	FALSE	1	FALSE	1	0.7029	FALSE	0.998487	FALSE	0.998874	FALSE	0.998714
3605	P18615	NELFE	negative elongation factor complex member E	[u'NM_002904']	6	31920081	31926223	FALSE		chr6:31915614G>A (rs4151651)	2.14932e-18	TRUE	chr6:31922470G>A (rs150281579)	0.0565559	FALSE	0.967554	0.153937	0.967543	0.153975	0.968296	0.151151	0.00493418	0.761553	0.999867	0.00970278	0.999867	0.00975369	0.999901	0.00484331	0.00442755	0.861547	0.944304	0.944304	FALSE	1	FALSE	1	FALSE	0.996623	FALSE	0.999951	FALSE		FALSE	1	0.28829	FALSE	0.989493	FALSE		FALSE	0.990695
1891	O75874	IDH1	isocitrate dehydrogenase (NADP(+)) 1, cytosolic	[u'NM_005896']	2	209101806	209116275	FALSE	0.00556441	chr2:209184980G>A (rs10932258)	0.000760992	FALSE	chr2:209113385C>T (rs560551624)	0.00157068	FALSE	0.907124	0.235039	0.907138	0.235029	0.906068	0.235724	-0.00454752	0.76126	0.998657	0.0257133	0.998658	0.0257226	0.998565	0.0250475	-0.00368372	0.855923	0.944397	0.944397	FALSE	1	FALSE	1	FALSE	0.996623	FALSE	0.999951	FALSE	1	FALSE	1	0.881161	FALSE	0.999279	FALSE	0.999147	FALSE	0.999387
6194	Q06203	PPAT	phosphoribosyl pyrophosphate amidotransferase	[u'NM_002703']	4	57261521	57301643	FALSE	0.166667	chr4:57402184G>A (rs76926837)	9.66499e-05	FALSE	chr4:57261716TAAAG>T (4:57261716_TAAAG_T)	0.0909274	FALSE	0.992765	0.0581371	0.992765	0.0581211	0.992705	0.0592658	-0.00102157	0.923086	0.999996	0.000832461	0.999996	0.000838268	1	2.60571e-05	0.00743762	0.750094	0.944412	0.944412	FALSE	1	FALSE	1	FALSE	0.999861	FALSE	0.999951	FALSE	1	FALSE	1	0.259606	FALSE	0.985814	FALSE	0.989752	FALSE	0.987116
7180	Q15572	TAF1C	TATA-box binding protein associated factor, RNA polymerase I subunit C	[u'NM_139353']	16	84212550	84218594	FALSE		chr16:84529497G>A (rs144220948)	0.000183201	FALSE	chr16:84213582G>C (rs577810185)	0.000670255	FALSE	0.212988	0.0500065	0.212985	0.0500086	0.213191	0.0498525	0.00412351	0.780846	0.387373	0.138345	0.387383	0.138374	0.386661	0.136245	-0.00525448	0.738253	0.94444	0.94444	FALSE	1	FALSE	1	FALSE	0.996864	FALSE	0.999951	FALSE	1	FALSE	1	0.133445	FALSE	0.954233	FALSE	0.962276	FALSE	0.955879
4956	P49914	MTHFS	methenyltetrahydrofolate synthetase	[u'NM_006441']	15	80137555	80189330	FALSE		chr15:80464315T>C (rs12439250)	0.00701536	FALSE	chr15:80137572C>T (rs142334286)	0.0310381	FALSE	0.873785	0.239964	0.873802	0.239993	0.872608	0.237828	-0.00499614	0.738229	0.996353	0.038045	0.996354	0.0380129	0.996304	0.0402651	-0.00128631	0.920512	0.944497	0.944497	FALSE	1	FALSE	1	FALSE	0.996623	FALSE	0.999951	FALSE	1	FALSE	1	0.468496	FALSE	0.99311	FALSE	0.996025	FALSE	0.993877
10315	Q8IUB9	KRTAP19-1	keratin associated protein 19-1	[u'NM_181607']	21	31852367	31852636	FALSE		chr21:32185435T>C (rs530553975)	0.000366468	FALSE	chr21:31852384C>T (rs200146315)	0.15339	FALSE	0.994633	0.0462726	0.994637	0.046254	0.994365	0.0475834	-0.005786	0.742085	1.00016	0.00324118	1.00016	0.0032429	1.00017	0.00311626	0.00408584	0.818301	0.944522	0.944522	FALSE	1	FALSE	1	FALSE	0.996623	FALSE	0.999951	FALSE	1	FALSE	1	0.800943	FALSE	0.998702	FALSE	0.998874	FALSE	0.998869
10229	Q86XR2	FAM129C	family with sequence similarity 129 member C	[u'NM_173544']	19	17634248	17664369	FALSE		chr19:17394124T>G (rs2363956)	0.000499558	FALSE	chr19:17651266G>A (rs201443040)	0.017302	FALSE	0.291471	0.0706235	0.291475	0.0706437	0.291207	0.0691684	-0.00383411	0.820864	0.578504	0.118715	0.578509	0.118724	0.578155	0.118098	-0.00299051	0.832285	0.944524	0.944524	FALSE	1	FALSE	1	FALSE	0.99694	FALSE	0.999951	FALSE	1	FALSE	1	0.950434	FALSE	1	FALSE	1	FALSE	1
5639	P61978	HNRNPK	heterogeneous nuclear ribonucleoprotein K	[u'NM_001318186']	9	86584268	86593167	FALSE		chr9:87011078C>T (rs117811081)	0.000262129	FALSE	chr9:86586212T>G (rs376555582)	0.763431	FALSE	0.999129	0.0207189	0.999131	0.0207064	0.999	0.0215907	-0.00619062	0.745384	1	4.29381e-06	1	4.32379e-06	1	2.96953e-09	0	0.930298	0.944542	0.944542	FALSE	1	FALSE	1	FALSE	0.996623	FALSE	0.999951	FALSE	1	FALSE	1	1	FALSE	1	FALSE	1	FALSE	1
5067	P51659	HSD17B4	hydroxysteroid 17-beta dehydrogenase 4	[u'NM_000414']	5	118788271	118877686	FALSE	0	chr5:119066717T>C (rs17406232)	0.000138467	FALSE	chr5:118862906C>G (rs138507337)	0.0834784	FALSE	0.433275	0.300119	0.433292	0.300139	0.432082	0.298709	-0.0040402	0.804589	0.922577	0.177264	0.922587	0.177232	0.921858	0.179495	-0.00408787	0.786237	0.944571	0.944571	FALSE	1	FALSE	1	FALSE	0.996864	FALSE	0.999951	FALSE	1	FALSE	1	0.848144	FALSE	0.999279	FALSE	0.999147	FALSE	0.999387
699	O00244	ATOX1	antioxidant 1 copper chaperone	[u'NM_004045']	5	151125889	151138112	FALSE	0.04255	chr5:150907625G>A (rs145145475)	0.000526181	FALSE	chr5:151131322C>T (rs547419437)	0.117729	FALSE	0.99894	0.0166026	0.99894	0.0165824	0.998897	0.0179861	-0.00249121	0.846843	0.999999	0.000506468	0.999998	0.000510005	1	1.18781e-08	0.00429729	0.827744	0.944586	0.944586	FALSE	1	FALSE	1	FALSE	0.997272	FALSE	0.999951	FALSE	1	FALSE	1	0.88959	FALSE	0.999279	FALSE	0.999147	FALSE	0.999387
15803	Q9NQ75	CASS4	Cas scaffolding protein family member 4	[u'NM_020356']	20	54987515	55033800	FALSE		chr20:54579146G>A (Affx-89006448)	0.00037979	FALSE	chr20:55027598G>A (rs559542055)	0.00384849	FALSE	0.991306	0.0467994	0.991303	0.0467962	0.99153	0.0470258	0.0048295	0.768859	0.999994	0.00117189	0.999994	0.00117613	0.999992	0.000813572	-0.00271136	0.872279	0.944588	0.944588	FALSE	1	FALSE	1	FALSE	0.996623	FALSE	0.999951	FALSE	1	FALSE	1	0.0508199	FALSE	0.910506	FALSE	0.923657	FALSE	0.913989
2604	P04083	ANXA1	annexin A1	[u'NM_000700']	9	75773452	75785020	FALSE	0.0790867	chr9:75441831G>A (rs563322370)	1.03264e-05	FALSE	chr9:75773677T>C (rs534445509)	0.349138	FALSE	0.995729	0.0481419	0.995729	0.0481364	0.995718	0.0485329	-0.000237999	0.999617	0.999997	0.00172949	0.999997	0.00174156	1	3.48351e-05	0.00348419	0.73785	0.944646	0.944646	FALSE	1	FALSE	1	FALSE	0.999992	FALSE	0.999951	FALSE	1	FALSE	1	0.942536	FALSE	1	FALSE	1	FALSE	1
1839	O75677	RFPL1	ret finger protein like 1	[u'NM_021026']	22	29834781	29838108	FALSE		chr22:30197056T>G (rs533351625)	0.00079818	FALSE	chr22:29837638G>A (rs60550593)	0.0327503	FALSE	0.169648	0.335283	0.169658	0.3353	0.16895	0.334098	-0.00211506	0.870846	0.531127	0.471402	0.5311	0.471423	0.53302	0.469879	0.00407954	0.850805	0.9449	0.9449	FALSE	1	FALSE	1	FALSE	0.999861	FALSE	0.999951	FALSE	1	FALSE	1	0.814473	FALSE	0.998702	FALSE	0.998874	FALSE	0.998869
3044	P0CG08	GPR89B	G protein-coupled receptor 89B	[u'NM_016334']	1	147400650	147465146	FALSE		chr1:147314270T>C (rs116740746)	0.00199956	FALSE	chr1:147415652C>T (rs145261510)	0.322305	FALSE	0.9946	0.0619506	0.994604	0.0619176	0.994285	0.0642605	-0.00505365	0.756145	0.999998	0.00112753	0.999997	0.0011354	1	2.3931e-05	0.0038597	0.913959	0.944923	0.944923	FALSE	1	FALSE	1	FALSE	0.996623	FALSE	0.999951	FALSE	1	FALSE	1	0.843827	FALSE	0.999183	FALSE	0.999147	FALSE	0.999349
7474	Q29RF7	PDS5A	PDS5 cohesin associated factor A	[u'NM_015200']	4	39827108	39978197	FALSE		chr4:40121760A>G (rs565509524)	0.000824116	FALSE	chr4:39900070C>T (rs185272845)	0.00441262	FALSE	0.999556	0.00604676	0.999556	0.00604778	0.999529	0.00597348	-0.00450202	0.824234	1	3.31606e-05	1	3.33898e-05	1	3.34757e-06	0	0.803345	0.945015	0.945015	FALSE	1	FALSE	1	FALSE	0.99694	FALSE	0.999951	FALSE	1	FALSE	1	0.293792	FALSE	0.99311	FALSE	0.996025	FALSE	0.993877
11428	Q8NDZ4	C3orf58	chromosome 3 open reading frame 58	[u'NM_173552']	3	143691175	143708680	FALSE		chr3:143410981A>G (rs11712629)	0.00860962	FALSE	chr3:143691386A>G (rs560224719)	0.305661	FALSE	0.99764	0.0344274	0.997643	0.0344311	0.997452	0.0341632	-0.00555599	0.747324	0.999997	0.00129795	0.999997	0.00130701	1	7.85969e-07	0.00277321	0.948807	0.945059	0.945059	FALSE	1	FALSE	1	FALSE	0.996623	FALSE	0.999951	FALSE	1	FALSE	1	0.474488	FALSE	0.99311	FALSE	0.996025	FALSE	0.993877
6220	Q06945	SOX4	SRY-box 4	[u'NM_003107']	6	21594766	21596187	FALSE	0	chr6:22050309T>C (rs1736506)	0.00154671	FALSE	chr6:21595954T>G (rs541266252)	0.129402	FALSE	0.978651	0.0872044	0.978649	0.0872252	0.978772	0.0857096	0.00141376	0.980661	0.99999	0.00274018	0.99999	0.00275903	1.00001	0.000330706	0.00788704	0.736962	0.945068	0.945068	FALSE	1	FALSE	1	FALSE	0.999881	FALSE	0.999951	FALSE	1	FALSE	1	0.841415	FALSE	0.998702	FALSE	0.998874	FALSE	0.998869
16742	Q9UBX7	KLK11	kallikrein related peptidase 11	[u'NM_006853']	19	51525804	51530773	FALSE	0.00256667	chr19:51191225T>C (rs753140202)	0.000289939	FALSE	chr19:51527441C>T (rs200588662)	0.00879251	FALSE	0.648495	0.420833	0.648498	0.420862	0.648321	0.418768	-0.000421958	0.97855	0.987859	0.101947	0.987851	0.101949	0.988392	0.101786	0.00530761	0.743728	0.945088	0.945088	FALSE	1	FALSE	1	FALSE	0.999881	FALSE	0.999951	FALSE	1	FALSE	1	0.22191	FALSE	0.985814	FALSE	0.989752	FALSE	0.987116
13055	Q96EB6	SIRT1	sirtuin 1	[u'NM_012238']	10	69644480	69676347	FALSE	0.0105416	chr10:69565361G>A (rs202233193)	0.00150711	FALSE	chr10:69672430A>T (rs200415719)	0.0486414	FALSE	0.993271	0.0328113	0.99327	0.0328287	0.993327	0.0315455	0.00175517	0.917765	0.999997	0.00102692	0.999997	0.00103398	1	0.000127721	0.00647272	0.746826	0.945101	0.945101	FALSE	1	FALSE	1	FALSE	0.999861	FALSE	0.999951	FALSE	1	FALSE	1	0.52107	FALSE	0.998421	FALSE	0.998874	FALSE	0.998714
17349	Q9UPN7	PPP6R1	protein phosphatase 6 regulatory subunit 1	[u'NM_014931']	19	55741899	55758471	FALSE		chr19:56204400G>A (rs199812536)	0.000144656	FALSE	chr19:55742196T>TG (rs550637760)	0.0287878	FALSE	0.990852	0.0318964	0.990852	0.0318957	0.990907	0.031944	0.00172354	0.901779	1.00001	0.00108558	1.00001	0.00108651	1.00002	0.00101668	0.00555162	0.762993	0.945112	0.945112	FALSE	1	FALSE	1	FALSE	0.999861	FALSE	0.999951	FALSE	1	FALSE	1	0.157564	FALSE	0.96185	FALSE	0.967887	FALSE	0.963138
6694	Q13618	CUL3	cullin 3	[u'NM_001257197']	2	225338965	225449726	FALSE		chr2:224847491C>T (rs201889925)	0.00273818	FALSE	chr2:225370785A>C (rs565506274)	0.410464	FALSE	0.975673	0.0526466	0.975678	0.0526424	0.975334	0.0529445	-0.00651101	0.739446	0.999333	0.00718522	0.999333	0.00718515	0.999332	0.00719004	-0.000116098	0.984517	0.945123	0.945123	FALSE	1	FALSE	1	FALSE	0.996623	FALSE	0.999951	FALSE	1	FALSE	1	0.804954	FALSE	0.998702	FALSE	0.998874	FALSE	0.998869
10557	Q8IY47	KBTBD2	kelch repeat and BTB domain containing 2	[u'XM_291224']	7	32908960	32919216	FALSE		chr7:32599003T>C (rs201963976)	0.00358715	FALSE	chr7:32909267G>C (rs141086182)	0.299633	FALSE	0.999337	0.0141185	0.999337	0.0141136	0.999357	0.0144691	0.0013929	0.934567	1	5.18019e-06	1	5.21636e-06	1	5.93906e-09	0	0.742475	0.945144	0.945144	FALSE	1	FALSE	1	FALSE	0.999861	FALSE	0.999951	FALSE	1	FALSE	1	0.582456	FALSE	0.998445	FALSE	0.998874	FALSE	0.998714
16804	Q9UGI8	TES	testin LIM domain protein	[u'NM_015641']	7	115850762	115897533	FALSE		chr7:115420202A>G (rs73203928)	0.00127237	FALSE	chr7:115889225C>T (rs143022406)	0.0201123	FALSE	0.994003	0.0559193	0.994	0.055941	0.994222	0.0543437	0.00402169	0.795756	1	0.0003909	1	0.000393579	1	5.28097e-05	-0.00466993	0.820957	0.945223	0.945223	FALSE	1	FALSE	1	FALSE	0.996864	FALSE	0.999951	FALSE	1	FALSE	1	0.445196	FALSE	0.99311	FALSE	0.996025	FALSE	0.993877
9290	Q6VMQ6	ATF7IP	activating transcription factor 7 interacting protein	[u'NM_018179']	12	14576850	14651004	FALSE		chr12:15067714T>G (rs201092841)	0.00264022	FALSE	chr12:14650702C>T (rs557665708)	0.00916498	FALSE	0.816765	0.0600679	0.81676	0.0600549	0.817111	0.0609915	0.00580142	0.788874	0.975001	0.0446609	0.974999	0.0446631	0.97512	0.0445049	0.00270055	0.909191	0.945339	0.945339	FALSE	1	FALSE	1	FALSE	0.996864	FALSE	0.999951	FALSE	1	FALSE	1	0.719059	FALSE	0.998487	FALSE	0.998874	FALSE	0.998714
2978	P0C025	NUDT17	nudix hydrolase 17	[u'XM_496395']	1	145586592	145589427	FALSE		chr1:145416608T>C (1:145416608_T_C)	0.000380681	FALSE	chr1:145588967C>G (rs782608945)	0.0943063	FALSE	0.910557	0.259871	0.910538	0.2599	0.911895	0.257782	0.00524171	0.758557	0.976052	0.187419	0.97605	0.187444	0.976225	0.185628	0.000937502	0.978261	0.945341	0.945341	FALSE	1	FALSE	1	FALSE	0.996623	FALSE	0.999951	FALSE	1	FALSE	1	0.752769	FALSE	0.998487	FALSE	0.998874	FALSE	0.998714
10667	Q8IZF2	ADGRF5	adhesion G protein-coupled receptor F5	[u'NM_015234']	6	46821732	46874499	FALSE	0.00273333	chr6:46659608G>A (rs548792002)	9.73268e-05	FALSE	chr6:46826845G>A (rs529657353)	0.00188423	FALSE	0.537879	0.0621506	0.53788	0.0621366	0.53781	0.0631372	-0.00112284	0.927585	0.911035	0.0803506	0.911029	0.0803542	0.911438	0.0800874	0.00509182	0.740434	0.945423	0.945423	FALSE	1	FALSE	1	FALSE	0.999861	FALSE	0.999951	FALSE	1	FALSE	1	0.0556413	FALSE	0.915602	FALSE	0.929761	FALSE	0.918341
13971	Q99607	ELF4	E74 like ETS transcription factor 4	[u'NM_001421']	X	129200699	129215304	FALSE		chrX:128886229C>T (rs151254296)	0.000292959	FALSE	chrX:129201466C>T (rs199975202)	0.000415184	FALSE	0.997879	0.0164019	0.997878	0.0164105	0.997948	0.0157761	0.00439543	0.952205	0.999628	0.00533427	0.999628	0.00533621	0.999618	0.00519414	-0.0018564	0.762407	0.945461	0.945461	FALSE	1	FALSE	1	FALSE	0.999881	FALSE	0.999951	FALSE	1	FALSE	1	0.132524	FALSE	0.954233	FALSE	0.962276	FALSE	0.955879
4923	P49758	RGS6	regulator of G-protein signaling 6	[u'NM_001204416']	14	72431509	73029172	FALSE		chr14:72563615C>T (rs117413408)	0.00146095	FALSE	chr14:72961939G>A (rs201093075)	0.0197183	FALSE	0.99618	0.0459552	0.996177	0.0459711	0.996391	0.0448032	0.00472862	0.74595	0.999999	0.000549935	0.999999	0.000553774	1	9.39204e-06	0.00273951	0.925242	0.945481	0.945481	FALSE	1	FALSE	1	FALSE	0.996623	FALSE	0.999951	FALSE	1	FALSE	1	0.906303	FALSE	1	FALSE	1	FALSE	1
5194	P53396	ACLY	ATP citrate lyase	[u'NM_001096']	17	40024066	40070126	FALSE		chr17:39728144C>T (rs146238717)	2.17321e-05	FALSE	chr17:40034420C>T (rs533836965)	0.00142152	FALSE	0.850868	0.257231	0.850882	0.257227	0.849892	0.257532	-0.00384775	0.848683	0.992739	0.0584387	0.992744	0.05842	0.992374	0.059756	-0.00625986	0.757103	0.945597	0.945597	FALSE	1	FALSE	1	FALSE	0.997272	FALSE	0.999951	FALSE	1	FALSE	1	0.180354	FALSE	0.96878	FALSE	0.974445	FALSE	0.969946
9616	Q7KZF4	SND1	staphylococcal nuclease and tudor domain containing 1	[u'NM_014390']	7	127292428	127732107	FALSE	0.0024	chr7:127907441C>T (rs35854831)	0.000435902	FALSE	chr7:127447580A>G (rs189206929)	0.226967	FALSE	0.974848	0.134255	0.974848	0.134289	0.974889	0.131798	0.000311352	0.986672	0.999952	0.00657161	0.999951	0.00661749	1	7.66421e-05	0.0103935	0.739887	0.945635	0.945635	FALSE	1	FALSE	1	FALSE	0.999881	FALSE	0.999951	FALSE	1	FALSE	1	0.92303	FALSE	1	FALSE	1	FALSE	1
12532	Q92599	SEPT8	septin 8	[u'XM_034872']	5	132087711	132112829	FALSE		chr5:131672657T>C (rs56399423)	2.02557e-07	TRUE	chr5:132099970T>A (rs549922059)	0.000188654	FALSE	0.985449	0.0949688	0.985452	0.0949785	0.985197	0.0942741	-0.00269782	0.861217	0.99996	0.00502404	0.999959	0.00505912	1	2.63605e-05	0.0118797	0.791865	0.945687	0.945687	FALSE	1	FALSE	1	FALSE	0.998293	FALSE	0.999951	FALSE		FALSE	1	0.645483	FALSE	0.998487	FALSE		FALSE	0.998714
16927	Q9UIC8	LCMT1	leucine carboxyl methyltransferase 1	[u'NM_016309']	16	25123205	25189341	FALSE		chr16:24800597C>T (rs201498761)	1.20408e-05	FALSE	chr16:25176006T>A (rs550609979)	0.0906723	FALSE	0.993424	0.0619765	0.993422	0.0619712	0.993622	0.0623526	0.00323135	0.827925	1	0.000346769	1	0.000347101	1	0.000322207	0.00462762	0.787338	0.945692	0.945692	FALSE	1	FALSE	1	FALSE	0.997167	FALSE	0.999951	FALSE	1	FALSE	1	0.56319	FALSE	0.998445	FALSE	0.998874	FALSE	0.998714
12897	Q96BQ5	CCDC127	coiled-coil domain containing 127	[u'NM_145265']	5	205415	216964	FALSE		chr5:143213G>T (rs142896243)	8.62675e-05	FALSE	chr5:206016C>T (rs11557427)	0.1138	FALSE	0.992781	0.0528075	0.992781	0.0528113	0.9928	0.0525364	0.000370025	0.976374	0.999985	0.0026843	0.999985	0.00270304	1	5.70983e-05	0.00916629	0.738355	0.945746	0.945746	FALSE	1	FALSE	1	FALSE	0.999881	FALSE	0.999951	FALSE	1	FALSE	1	0.896918	FALSE	1	FALSE	0.999746	FALSE	1
3762	P21728	DRD1	dopamine receptor D1	[u'NM_000794']	5	174868765	174870102	FALSE		chr5:174869355G>A (rs200037245)	0.00207633	FALSE	chr5:174869355G>A (rs200037245)	0.00207633	FALSE	0.997022	0.0303389	0.997025	0.0303297	0.996859	0.0309904	-0.0054022	0.785197	0.999999	0.000464544	0.999999	0.000467783	1	1.59698e-05	0.00414214	0.861439	0.945784	0.945784	FALSE	1	FALSE	1	FALSE	0.996864	FALSE	0.999951	FALSE	1	FALSE	1	0.0131573	FALSE	0.836122	FALSE	0.858229	FALSE	0.841455
13662	Q96PC3	AP1S3	adaptor related protein complex 1 sigma 3 subunit	[u'NM_001039569']	2	224629897	224702167	FALSE		chr2:224690775A>G (rs10933021)	0.00019978	FALSE	chr2:224642509C>G (rs199820616)	0.0870297	FALSE	0.956949	0.165665	0.956941	0.165658	0.957548	0.166115	0.0036592	0.756555	0.999819	0.0113964	0.999819	0.0113904	0.999844	0.0118132	0.00214713	0.886789	0.945804	0.945804	FALSE	1	FALSE	1	FALSE	0.996623	FALSE	0.999951	FALSE	1	FALSE	1	0.118213	FALSE	0.954233	FALSE	0.962276	FALSE	0.955879
1180	O15552	FFAR2	free fatty acid receptor 2	[u'NM_005306']	19	35940617	35941606	FALSE	0.0642363	chr19:36120066C>CG (Affx-80299347)	0.000135008	FALSE	chr19:35940752A>G (rs73931123)	0.146498	FALSE	0.847394	0.335852	0.847417	0.335835	0.845774	0.337115	-0.00488386	0.741244	0.994397	0.0707453	0.994398	0.0707384	0.994314	0.0712352	-0.00116964	0.988843	0.945849	0.945849	FALSE	1	FALSE	1	FALSE	0.996623	FALSE	0.999951	FALSE	1	FALSE	1	0.944263	FALSE	1	FALSE	1	FALSE	1
16099	Q9NUY8	TBC1D23	TBC1 domain family member 23	[u'NM_018309']	3	99979863	100042509	FALSE		chr3:100364896A>G (rs114735658)	0.000267887	FALSE	chr3:100002531C>T (rs201597823)	0.00571082	FALSE	0.987721	0.0764438	0.987722	0.0764324	0.98762	0.0772501	-0.00132563	0.911155	0.999982	0.00317778	0.999982	0.00319997	1	1.98248e-05	0.00848198	0.758302	0.945855	0.945855	FALSE	1	FALSE	1	FALSE	0.999861	FALSE	0.999951	FALSE	1	FALSE	1	0.722869	FALSE	0.998487	FALSE	0.998874	FALSE	0.998714
10914	Q8N456	LRRC18	leucine rich repeat containing 18	[u'NM_001006939']	10	50118285	50122200	FALSE		chr10:50594778G>A (rs377684318)	1.92385e-05	FALSE	chr10:50122022T>A (rs200705098)	0.000932424	FALSE	0.692528	0.221696	0.692521	0.221697	0.692996	0.221604	0.00214081	0.904835	0.972205	0.0840591	0.972199	0.0840801	0.97262	0.0825459	0.00505001	0.748963	0.94603	0.94603	FALSE	1	FALSE	1	FALSE	0.999861	FALSE	0.999951	FALSE	1	FALSE	1	0.859006	FALSE	0.999279	FALSE	0.999147	FALSE	0.999387
10374	Q8IV77	CNGA4	cyclic nucleotide gated channel alpha 4	[u'NM_001037329']	11	6260437	6265636	FALSE		chr11:6231356G>A (rs568214514)	5.73742e-05	FALSE	chr11:6262765C>G (rs193235998)	0.0357429	FALSE	0.904671	0.254877	0.904682	0.254853	0.903902	0.256571	-0.00305	0.846134	0.999297	0.0299754	0.999299	0.0299156	0.999151	0.0339691	-0.00462586	0.774678	0.946035	0.946035	FALSE	1	FALSE	1	FALSE	0.997272	FALSE	0.999951	FALSE	1	FALSE	1	0.976131	FALSE	1	FALSE	1	FALSE	1
7380	Q16667	CDKN3	cyclin dependent kinase inhibitor 3	[u'NM_001130851']	14	54863787	54886793	FALSE		chr14:54373753C>T (rs76655470)	0.00315807	FALSE	chr14:54878388C>T (rs141698864)	0.148601	FALSE	0.994382	0.0631488	0.994388	0.0630629	0.993963	0.0690043	-0.00642662	0.748846	0.999997	0.00179024	0.999997	0.00180274	1	5.87823e-06	0.00271199	0.935227	0.946049	0.946049	FALSE	1	FALSE	1	FALSE	0.996623	FALSE	0.999951	FALSE	1	FALSE	1	0.176802	FALSE	0.96878	FALSE	0.974445	FALSE	0.969946
9491	Q6ZU69	FAM205A	family with sequence similarity 205 member A	[u'NM_001141917']	9	34723232	34729424	FALSE		chr9:35075598G>A (rs183777537)	0.000216347	FALSE	chr9:34726204G>A (rs521574)	0.0223839	FALSE	0.447714	0.191889	0.447718	0.19184	0.447453	0.195347	-0.00136772	0.927726	0.956243	0.101343	0.95625	0.10135	0.955757	0.100858	-0.00487253	0.750992	0.946229	0.946229	FALSE	1	FALSE	1	FALSE	0.999861	FALSE	0.999951	FALSE	1	FALSE	1	0.965968	FALSE	1	FALSE	1	FALSE	1
11122	Q8N808	SLC35G3	solute carrier family 35 member G3	[u'NM_152462']	17	33520313	33521326	FALSE		chr17:33507619A>G (rs201313546)	5.25778e-05	FALSE	chr17:33520741C>T (rs142650221)	0.00504835	FALSE	0.989246	0.0768881	0.989252	0.0768647	0.988875	0.0785391	-0.00484929	0.776358	0.999998	0.00232184	0.999998	0.0023328	0.999987	0.00132302	-0.00594048	0.854201	0.946253	0.946253	FALSE	1	FALSE	1	FALSE	0.996623	FALSE	0.999951	FALSE	1	FALSE	1	0.657976	FALSE	0.998487	FALSE	0.998874	FALSE	0.998714
13113	Q96F46	IL17RA	interleukin 17 receptor A	[u'NM_014339']	22	17565982	17590707	FALSE	0.0541729	chr22:17721595T>C (rs4266110)	0.000635546	FALSE	chr22:17589209C>T (rs879577)	0.0229292	FALSE	0.898993	0.145619	0.89899	0.14561	0.89924	0.146235	0.00171474	0.868552	0.997618	0.0166965	0.997617	0.0166806	0.99769	0.0177945	0.00424056	0.776805	0.946286	0.946286	FALSE	1	FALSE	1	FALSE	0.999861	FALSE	0.999951	FALSE	1	FALSE	1	0.640276	FALSE	0.998487	FALSE	0.998874	FALSE	0.998714
5457	P58215	LOXL3	lysyl oxidase like 3	[u'NM_032603']	2	74760736	74779761	FALSE		chr2:74720341G>C (rs199523491)	0.00122058	FALSE	chr2:74776511T>C (rs143485735)	0.0170742	FALSE	0.941328	0.146904	0.941334	0.146862	0.94084	0.149832	-0.00333229	0.842111	0.999462	0.014256	0.999461	0.0142703	0.999519	0.0131921	0.00423771	0.805837	0.946403	0.946403	FALSE	1	FALSE	1	FALSE	0.997188	FALSE	0.999951	FALSE	1	FALSE	1	0.753145	FALSE	0.998487	FALSE	0.998874	FALSE	0.998714
16019	Q9NSI8	SAMSN1	SAM domain, SH3 domain and nuclear localization signals 1	[u'NM_001256370']	21	15858236	15918582	FALSE	0.0906469	chr21:16098111T>C (rs78411819)	0.000827061	FALSE	chr21:15858260C>A (rs183316476)	0.183708	FALSE	0.960844	0.156645	0.960857	0.156605	0.959928	0.159476	-0.00587497	0.759988	0.999594	0.0147094	0.999594	0.0146955	0.999613	0.0156705	0.00124382	0.928888	0.946426	0.946426	FALSE	1	FALSE	1	FALSE	0.996623	FALSE	0.999951	FALSE	1	FALSE	1	0.844491	FALSE	0.999279	FALSE	0.999147	FALSE	0.999387
1674	O75151	PHF2	PHD finger protein 2	[u'NM_005392']	9	96339056	96439955	FALSE		chr9:96214720C>A (rs544670498)	0.00173806	FALSE	chr9:96439128G>T (rs571905486)	0.00637959	FALSE	0.176342	0.29705	0.176348	0.297035	0.175883	0.298144	-0.00156177	0.873148	0.624859	0.431304	0.624882	0.431322	0.62327	0.430033	-0.00374254	0.742612	0.946471	0.946471	FALSE	1	FALSE	1	FALSE	0.999861	FALSE	0.999951	FALSE	1	FALSE	1	0.710276	FALSE	0.998487	FALSE	0.998874	FALSE	0.998714
11302	Q8NBK3	SUMF1	sulfatase modifying factor 1	[u'NM_182760']	3	4403831	4508929	FALSE		chr3:4355351A>G (rs556234122)	0.00102906	FALSE	chr3:4508890G>A (rs765508829)	0.0276151	FALSE	0.902108	0.119408	0.9021	0.119406	0.902681	0.119617	0.00485719	0.813531	0.991195	0.0280614	0.991196	0.0280609	0.991121	0.0280969	-0.00267892	0.851019	0.946552	0.946552	FALSE	1	FALSE	1	FALSE	0.99694	FALSE	0.999951	FALSE	1	FALSE	1	0.796092	FALSE	0.998487	FALSE	0.998874	FALSE	0.998714
9461	Q6ZSJ9	SHISA6	shisa family member 6	[u'NM_207386']	17	11144740	11461618	FALSE		chr17:11648377G>C (rs545409799)	0.00196158	FALSE	chr17:11461506C>T (rs549533522)	0.131457	FALSE	0.986187	0.0701086	0.986184	0.0701202	0.986425	0.0692782	0.00346423	0.855808	1	0.00167683	1	0.00168552	0.999997	0.000853775	-0.00548747	0.785059	0.946558	0.946558	FALSE	1	FALSE	1	FALSE	0.99777	FALSE	0.999951	FALSE	1	FALSE	1	0.919366	FALSE	1	FALSE	1	FALSE	1
13968	Q99593	TBX5	T-box 5	[u'NM_080717']	12	114793340	114841703	FALSE		chr12:115064812T>C (rs75843375)	0.000115105	FALSE	chr12:114837324T>C (rs556671717)	0.0069833	FALSE	0.990891	0.0784957	0.990897	0.078454	0.990491	0.0814144	-0.00507119	0.764745	0.99999	0.00267929	0.99999	0.002698	1	8.98184e-06	0.00549875	0.901813	0.946637	0.946637	FALSE	1	FALSE	1	FALSE	0.996623	FALSE	0.999951	FALSE	1	FALSE	1	0.568558	FALSE	0.998445	FALSE	0.998874	FALSE	0.998714
7033	Q15019	SEPT2	septin 2	[u'NM_006155']	2	242263648	242289586	FALSE		chr2:242352754C>T (Affx-80220157)	1.26889e-06	FALSE	chr2:242289584G>A (rs149773653)	0.128201	FALSE	0.992944	0.0596953	0.992941	0.0597504	0.993168	0.0556213	0.00393524	0.820709	0.99999	0.00194797	0.99999	0.00196157	1	5.23776e-09	0.00747723	0.796577	0.946639	0.946639	FALSE	1	FALSE	1	FALSE	0.99694	FALSE	0.999951	FALSE	1	FALSE	1	0.134969	FALSE	0.954233	FALSE	0.962276	FALSE	0.955879
4452	P36957	DLST	dihydrolipoamide S-succinyltransferase	[u'NM_001244883']	14	75348657	75369030	FALSE		chr14:75485613G>T (rs576429875)	0.000185907	FALSE	chr14:75356008C>T (rs539340428)	0.197897	FALSE	0.98859	0.050923	0.988589	0.0509441	0.988666	0.0493907	0.00151942	0.929864	0.999944	0.00295139	0.999943	0.00295849	0.999961	0.00239117	0.00671426	0.745081	0.946711	0.946711	FALSE	1	FALSE	1	FALSE	0.999861	FALSE	0.999951	FALSE	1	FALSE	1	0.662047	FALSE	0.998487	FALSE	0.998874	FALSE	0.998714
3735	P20963	CD247	CD247 molecule	[u'NM_198053']	1	167400921	167487702	FALSE		chr1:167740123G>A (rs28546439)	0.0010144	FALSE	chr1:167402295C>T (rs201594815)	0.194842	FALSE	0.997979	0.0259346	0.997981	0.0259475	0.997844	0.0249941	-0.00538834	0.755461	1	7.91183e-05	1	7.96424e-05	1	1.79492e-05	-0.00206501	0.90816	0.946877	0.946877	FALSE	1	FALSE	1	FALSE	0.996623	FALSE	0.999951	FALSE	1	FALSE	1	0.561637	FALSE	0.998445	FALSE	0.998874	FALSE	0.998714
9997	Q86TN4	TRPT1	tRNA phosphotransferase 1	[u'NM_031472']	11	63991351	63993332	FALSE		chr11:63585803C>G (rs562157370)	0.00105106	FALSE	chr11:63992983G>C (rs372711675)	0.0888091	FALSE	0.723471	0.353987	0.723456	0.354008	0.724547	0.352447	0.00309001	0.82125	1.00398	0.090731	1.00399	0.0907597	1.00354	0.0886546	-0.0049404	0.790321	0.946915	0.946915	FALSE	1	FALSE	1	FALSE	0.99694	FALSE	0.999951	FALSE	1	FALSE	1	0.877086	FALSE	0.999279	FALSE	0.999147	FALSE	0.999387
273	A6NGH7	CCDC160	coiled-coil domain containing 160	[u'NM_001101357']	X	133378831	133379805	FALSE		chrX:132887715C>T (rs141100113)	0.00195368	FALSE	chrX:133379654G>A (rs371206406)	0.0551299	FALSE	0.99754	0.027886	0.997537	0.0279092	0.997744	0.0261735	0.00764906	0.810285	0.999462	0.0113718	0.999462	0.0113788	0.999473	0.010862	0.00103419	0.746347	0.947017	0.947017	FALSE	1	FALSE	1	FALSE	0.99694	FALSE	0.999951	FALSE	1	FALSE	1	0.93512	FALSE	1	FALSE	1	FALSE	1
5374	P56524	HDAC4	histone deacetylase 4	[u'NM_006037']	2	239974796	240274394	FALSE	0.0046	chr2:240327863A>C (rs843458)	0.000607858	FALSE	chr2:240009264C>T (rs569673698)	0.00187708	FALSE	0.995051	0.0328913	0.995051	0.0329297	0.995051	0.0300234	1.8916e-05	0.993803	0.999997	0.000920035	0.999997	0.000926446	1	4.10058e-05	0.00799894	0.741997	0.947022	0.947022	FALSE	1	FALSE	1	FALSE	0.999881	FALSE	0.999951	FALSE	1	FALSE	1	0.565493	FALSE	0.998445	FALSE	0.998874	FALSE	0.998714
16585	Q9P2C4	TMEM181	transmembrane protein 181	[u'NM_020823']	6	158957479	159052917	FALSE		chr6:158492660C>T (rs146694394)	0.000214746	FALSE	chr6:159050830C>T (rs370364023)	0.0262571	FALSE	0.96403	0.158922	0.964039	0.158871	0.963408	0.162476	-0.00392904	0.826518	0.999893	0.00953375	0.999894	0.00954418	0.999858	0.00875743	-0.00393709	0.796157	0.947059	0.947059	FALSE	1	FALSE	1	FALSE	0.997167	FALSE	0.999951	FALSE	1	FALSE	1	0.710179	FALSE	0.998487	FALSE	0.998874	FALSE	0.998714
2148	O95294	RASAL1	RAS protein activator like 1	[u'NM_004658']	12	113537737	113573267	FALSE		chr12:113602062C>T (rs145436955)	5.20602e-05	FALSE	chr12:113553504A>T (rs550712278)	0.00834153	FALSE	0.417903	0.128045	0.417896	0.128086	0.41844	0.125041	0.00430179	0.822549	0.771001	0.229859	0.771013	0.22986	0.770178	0.229791	-0.00363319	0.762982	0.947093	0.947093	FALSE	1	FALSE	1	FALSE	0.99694	FALSE	0.999951	FALSE	1	FALSE	1	0.190443	FALSE	0.972591	FALSE	0.978148	FALSE	0.973938
3058	P0CG37	CFC1	cripto, FRL-1, cryptic family 1	[u'NM_032545']	2	131350453	131356860	FALSE		chr2:131519975G>T (rs369083089)	1.63004e-05	FALSE	chr2:131356221C>G (rs567136194)	0.51526	FALSE	0.995673	0.0369494	0.995675	0.0369628	0.995566	0.0359771	-0.00299222	0.834716	1.00004	0.00178776	1.00004	0.00179086	1.00005	0.00155059	0.00562227	0.768002	0.947129	0.947129	FALSE	1	FALSE	1	FALSE	0.997188	FALSE	0.999951	FALSE	1	FALSE	1	0.986505	FALSE	1	FALSE	1	FALSE	1
12064	Q8TDQ7	GNPDA2	glucosamine-6-phosphate deaminase 2	[u'NM_138335']	4	44705101	44724224	FALSE		chr4:44637954G>T (rs187969734)	0.000839753	FALSE	chr4:44709882C>T (rs201799607)	0.156433	FALSE	0.999049	0.0186296	0.999048	0.0186736	0.999131	0.0151624	0.00485349	0.790996	1	4.95681e-05	1	4.99055e-05	1	7.88874e-06	0	0.848451	0.947145	0.947145	FALSE	1	FALSE	1	FALSE	0.996864	FALSE	0.999951	FALSE	1	FALSE	1	0.260344	FALSE	0.985814	FALSE	0.989752	FALSE	0.987116
10194	Q86X52	CHSY1	chondroitin sulfate synthase 1	[u'NM_014918']	15	101717596	101791661	FALSE		chr15:101250872T>C (rs62020716)	0.000748229	FALSE	chr15:101719137T>C (rs750773422)	0.0137648	FALSE	0.657511	0.319963	0.657513	0.319953	0.657382	0.320677	-0.000409379	0.981408	0.986455	0.0888804	0.986448	0.0889092	0.986919	0.0868016	0.00535929	0.745458	0.947172	0.947172	FALSE	1	FALSE	1	FALSE	0.999881	FALSE	0.999951	FALSE	1	FALSE	1	0.698211	FALSE	0.998487	FALSE	0.998874	FALSE	0.998714
2896	P08758	ANXA5	annexin A5	[u'NM_001154']	4	122589626	122617744	FALSE	0.00609497	chr4:123009174A>G (rs4279237)	7.00272e-06	FALSE	chr4:122602913C>G (rs547138741)	0.079734	FALSE	0.988847	0.0976653	0.988842	0.0976891	0.98922	0.0959483	0.00390418	0.84596	0.999982	0.00429774	0.999981	0.00432774	1	7.34704e-05	0.00777041	0.778431	0.947211	0.947211	FALSE	1	FALSE	1	FALSE	0.997272	FALSE	0.999951	FALSE	1	FALSE	1	0.900893	FALSE	1	FALSE	1	FALSE	1
9493	Q6ZUB1	SPATA31E1	SPATA31 subfamily E member 1	[u'NM_178828']	9	90497807	90503737	FALSE		chr9:90321282C>G (rs547311130)	0.0012303	FALSE	chr9:90497941GCT>G (rs762735291)	0.00804136	FALSE	0.642626	0.18278	0.642637	0.182754	0.641819	0.184608	-0.00445371	0.754169	0.957118	0.0794671	0.957116	0.0794778	0.957228	0.0786972	0.00141007	0.976764	0.947225	0.947225	FALSE	1	FALSE	1	FALSE	0.996623	FALSE	0.999951	FALSE	1	FALSE	1	0.893211	FALSE	0.999353	FALSE	0.999176	FALSE	0.999459
9371	Q6ZN16	MAP3K15	mitogen-activated protein kinase kinase kinase 15	[u'NM_001001671']	X	19378870	19533379	FALSE		chrX:19247441G>A (rs73193519)	0.00103907	FALSE	chrX:19379534C>A (rs780260798)	0.00266439	FALSE	0.737217	0.110645	0.737184	0.110622	0.739548	0.112231	0.0212145	0.74702	0.866908	0.0780797	0.866924	0.0780983	0.865727	0.0767312	-0.0154605	0.84925	0.94733	0.94733	FALSE	1	FALSE	1	FALSE	0.996623	FALSE	0.999951	FALSE	1	FALSE	1	0.892159	FALSE	0.999353	FALSE	0.999176	FALSE	0.999459
1118	O15375	SLC16A5	solute carrier family 16 member 5	[u'NM_004695']	17	73089732	73102125	FALSE		chr17:72745227C>T (rs201874131)	7.35241e-05	FALSE	chr17:73096138C>T (rs553840529)	0.00758315	FALSE	0.986266	0.0839864	0.986272	0.0839853	0.985817	0.0840652	-0.00540892	0.742238	1.00006	0.0025141	1.00006	0.00253026	1.00006	0.000707501	0.00198918	0.985139	0.947334	0.947334	FALSE	1	FALSE	1	FALSE	0.996623	FALSE	0.999951	FALSE	1	FALSE	1	0.407892	FALSE	0.99311	FALSE	0.996025	FALSE	0.993877
16	A0A0B4J1U3	IGLV1-36	immunoglobulin lambda variable 1-36	[u'NG_000002']	22	22786336	22786802	FALSE		chr22:22673463C>T (rs150977964)	9.65119e-05	FALSE	chr22:22786604G>A (rs61735471)	0.0364442	FALSE	0.936944	0.181222	0.936958	0.18123	0.935968	0.180666	-0.00547169	0.778781	0.999405	0.01674	0.999406	0.0167565	0.999351	0.0155214	-0.00339528	0.842468	0.947365	0.947365	FALSE	1	FALSE	1	FALSE	0.996864	FALSE	0.999951	FALSE	1	FALSE	1	0.710544	FALSE	0.998487	FALSE	0.998874	FALSE	0.998714
15793	Q9NQ35	NRIP3	nuclear receptor interacting protein 3	[u'NM_020645']	11	9005095	9025482	FALSE		chr11:9351664T>G (rs79627965)	0.000170373	FALSE	chr11:9005492G>A (rs114824581)	0.0935631	FALSE	0.991444	0.0834366	0.99145	0.083422	0.991028	0.0844723	-0.00503043	0.766666	0.999984	0.00360361	0.999983	0.00362877	1	1.23631e-08	0.00645774	0.919772	0.947397	0.947397	FALSE	1	FALSE	1	FALSE	0.996623	FALSE	0.999951	FALSE	1	FALSE	1	0.631611	FALSE	0.998487	FALSE	0.998874	FALSE	0.998714
8792	Q6IQ23	PLEKHA7	pleckstrin homology domain containing A7	[u'NM_175058']	11	16810637	17035948	FALSE		chr11:17450155TG>T (Affx-89007431)	0.000206138	FALSE	chr11:16838579G>A (rs557470705)	0.00422826	FALSE	0.979382	0.0774641	0.979376	0.0774632	0.979823	0.0775221	0.00577566	0.749376	0.999948	0.00402189	0.999948	0.00402888	0.999953	0.00348693	0.00134471	0.924714	0.947424	0.947424	FALSE	1	FALSE	1	FALSE	0.996623	FALSE	0.999951	FALSE	1	FALSE	1	0.911337	FALSE	1	FALSE	1	FALSE	1
14082	Q99966	CITED1	Cbp/p300 interacting transactivator with Glu/Asp rich carboxy-terminal domain 1	[u'NM_004143']	X	71521576	71522719	FALSE		chrX:71305314C>G (rs6525567)	0.000183601	FALSE	chrX:71521983T>C (rs150485089)	0.454652	FALSE	0.475614	0.138693	0.475569	0.138614	0.478809	0.144209	0.0229014	0.806399	0.642935	0.168803	0.642966	0.168829	0.640678	0.166909	-0.0136311	0.990106	0.947447	0.947447	FALSE	1	FALSE	1	FALSE	0.996864	FALSE	0.999951	FALSE	1	FALSE	1	0.972346	FALSE	1	FALSE	1	FALSE	1
1497	O60476	MAN1A2	mannosidase alpha class 1A member 2	[u'NM_006699']	1	117910806	118065576	FALSE		chr1:117552712A>G (rs371892797)	0.000277527	FALSE	chr1:118003190A>C (rs144725217)	0.0580629	FALSE	0.972557	0.0866253	0.972561	0.0866003	0.972246	0.088388	-0.0036029	0.777909	1.00002	0.00381466	1.00002	0.00380694	1.00004	0.00433038	0.00324553	0.850954	0.947536	0.947536	FALSE	1	FALSE	1	FALSE	0.996623	FALSE	0.999951	FALSE	1	FALSE	1	0.660095	FALSE	0.998487	FALSE	0.998874	FALSE	0.998714
15911	Q9NRE2	TSHZ2	teashirt zinc finger homeobox 2	[u'NM_173485']	20	51589833	51873099	FALSE		chr20:51872425C>G (rs199912682)	0.000194593	FALSE	chr20:51872425C>G (rs199912682)	0.000194593	FALSE	0.97533	0.043571	0.975327	0.0435781	0.97554	0.0430649	0.00491726	0.745047	0.999401	0.00541915	0.999401	0.00542124	0.9994	0.00526785	-0.000278782	0.999556	0.947611	0.947611	FALSE	1	FALSE	1	FALSE	0.996623	FALSE	0.999951	FALSE	1	FALSE	1	0.428335	FALSE	0.99311	FALSE	0.996025	FALSE	0.993877
7309	Q16513	PKN2	protein kinase N2	[u'NM_006256']	1	89150264	89299128	FALSE		chr1:89575548G>A (rs143545626)	0.0033638	FALSE	chr1:89206774G>A (rs200490316)	0.0223162	FALSE	0.957655	0.182241	0.957652	0.182249	0.95792	0.181682	0.00147729	0.991547	0.999565	0.0185422	0.999558	0.0186716	1	4.12937e-05	0.0335836	0.773464	0.947612	0.947612	FALSE	1	FALSE	1	FALSE	0.999881	FALSE	0.999951	FALSE	1	FALSE	1	0.951656	FALSE	1	FALSE	1	FALSE	1
14864	Q9GZU0	C6orf62	chromosome 6 open reading frame 62	[u'NM_030939']	6	24706368	24718896	FALSE		chr6:24523094A>G (rs200308698)	1.54808e-05	FALSE	chr6:24709013G>T (rs536734991)	0.00186803	FALSE	0.997782	0.0282988	0.997782	0.0282813	0.997762	0.0295264	-0.000690667	0.954508	1	9.61774e-05	1	9.67372e-05	1	3.92971e-05	0.008073	0.746275	0.94766	0.94766	FALSE	1	FALSE	1	FALSE	0.999881	FALSE	0.999951	FALSE	1	FALSE	1	0.552935	FALSE	0.998421	FALSE	0.998874	FALSE	0.998714
6804	Q14157	UBAP2L	ubiquitin associated protein 2 like	[u'NM_014847']	1	154197600	154242768	FALSE		chr1:154112411T>C (rs547122542)	0.000383368	FALSE	chr1:154215708A>G (rs539612935)	0.0810656	FALSE	0.997006	0.0211509	0.997004	0.0211565	0.9971	0.020743	0.00456336	0.800407	1	0.000553141	0.999999	0.000556986	1	3.71238e-05	0.00543614	0.827455	0.947705	0.947705	FALSE	1	FALSE	1	FALSE	0.996864	FALSE	0.999951	FALSE	1	FALSE	1	0.910759	FALSE	1	FALSE	1	FALSE	1
5473	P58549	FXYD7	FXYD domain containing ion transport regulator 7	[u'NM_022006']	19	35634238	35644816	FALSE		chr19:36120066C>CG (Affx-80299347)	0.000135008	FALSE	chr19:35642183A>G (rs572654975)	0.956454	FALSE	0.999989	0.000581786	0.999989	0.000585371	0.999988	0.000199696	-0.000817729	0.947717	1	4.19557e-10	1	4.22487e-10	1	0	0			0.947717	FALSE	1	FALSE		FALSE	0.999881	FALSE		FALSE	1	FALSE	1	0.947691	FALSE	1	FALSE	1	FALSE	1
12286	Q8WVJ2	NUDCD2	NudC domain containing 2	[u'NM_145266']	5	162880976	162887056	FALSE		chr5:163013931G>A (rs113453890)	0.00880535	FALSE	chr5:162884015G>C (rs150776333)	0.57171	FALSE	0.999238	0.0179511	0.999239	0.0179515	0.999137	0.0179165	-0.00570654	0.743247	1	4.86745e-06	1	4.90144e-06	1	3.28294e-09	0	0.991511	0.947735	0.947735	FALSE	1	FALSE	1	FALSE	0.996623	FALSE	0.999951	FALSE	1	FALSE	1	0.840294	FALSE	0.998702	FALSE	0.998874	FALSE	0.998869
6094	Q03014	HHEX	hematopoietically expressed homeobox	[u'NM_002729']	10	94449744	94454522	FALSE	0.0456417	chr10:94390020C>G (rs548747639)	0.00364475	FALSE	chr10:94452158G>A (rs538680375)	0.635753	FALSE	0.998948	0.0169491	0.998947	0.0169278	0.998994	0.0184076	0.00266622	0.816188	1	3.11328e-05	1	3.13485e-05	1	2.49787e-06	0	0.817551	0.947778	0.947778	FALSE	1	FALSE	1	FALSE	0.99694	FALSE	0.999951	FALSE	1	FALSE	1	0.930573	FALSE	1	FALSE	1	FALSE	1
3399	P14868	DARS	aspartyl-tRNA synthetase	[u'NM_001349']	2	136664889	136743038	FALSE		chr2:136930350A>C (rs16833174)	0.000776102	FALSE	chr2:136719023T>A (rs753893345)	0.11531	FALSE	0.56155	0.439385	0.561553	0.439398	0.561316	0.438488	-0.000538548	0.90157	0.935003	0.207245	0.934992	0.207292	0.935832	0.203875	0.00408757	0.815985	0.947785	0.947785	FALSE	1	FALSE	1	FALSE	0.999861	FALSE	0.999951	FALSE	1	FALSE	1	0.35802	FALSE	0.99311	FALSE	0.996025	FALSE	0.993877
7435	Q17R60	IMPG1	interphotoreceptor matrix proteoglycan 1	[u'NM_001563']	6	76631809	76782205	FALSE		chr6:76369068A>G (rs182107571)	0.00840225	FALSE	chr6:76660631T>C (rs575857764)	0.0129584	FALSE	0.761879	0.123896	0.761869	0.123911	0.762661	0.122822	0.00642199	0.745477	0.991879	0.0419195	0.991879	0.0419315	0.991902	0.0410582	0.000568797	0.969866	0.947808	0.947808	FALSE	1	FALSE	1	FALSE	0.996623	FALSE	0.999951	FALSE	1	FALSE	1	0.205603	FALSE	0.978171	FALSE	0.984244	FALSE	0.979583
18003	Q9Y6M1	IGF2BP2	insulin like growth factor 2 mRNA binding protein 2	[u'NM_006548']	3	185363322	185542748	FALSE		chr3:185733225G>T (rs113448721)	9.2075e-05	FALSE	chr3:185375118C>T (rs147318025)	0.0190429	FALSE	0.99733	0.0263165	0.997328	0.0263077	0.997456	0.0269349	0.00479333	0.743453	1	0.000211631	1	0.000213074	1	3.23603e-05	0	0.991484	0.947827	0.947827	FALSE	1	FALSE	1	FALSE	0.996623	FALSE	0.999951	FALSE	1	FALSE	1	0.701832	FALSE	0.998487	FALSE	0.998874	FALSE	0.998714
2170	O95379	TNFAIP8	TNF alpha induced protein 8	[u'NM_014350']	5	118691786	118729073	FALSE	0.0831583	chr5:119066717T>C (rs17406232)	0.000138467	FALSE	chr5:118728929G>C (rs180823730)	0.166602	FALSE	0.998842	0.0154029	0.998841	0.0154094	0.998918	0.0149355	0.00507106	0.764717	0.999999	0.000468052	0.999999	0.00047132	1	3.97981e-07	0.00321922	0.871639	0.947891	0.947891	FALSE	1	FALSE	1	FALSE	0.996623	FALSE	0.999951	FALSE	1	FALSE	1	0.845646	FALSE	0.999279	FALSE	0.999147	FALSE	0.999387
1869	O75800	ZMYND10	zinc finger MYND-type containing 10	[u'NM_015896']	3	50378844	50383010	FALSE		chr3:50334564G>T (rs587643318)	0.000143773	FALSE	chr3:50379343C>T (rs148328402)	0.0321375	FALSE	0.987567	0.0765996	0.987567	0.0765748	0.987566	0.0783481	-2.30827e-06	0.904453	0.999977	0.00362148	0.999976	0.00364676	1	3.58868e-05	0.00949967	0.754386	0.947909	0.947909	FALSE	1	FALSE	1	FALSE	0.999861	FALSE	0.999951	FALSE	1	FALSE	1	0.30425	FALSE	0.99311	FALSE	0.996025	FALSE	0.993877
9145	Q6UQ28	PLET1	placenta expressed transcript 1	[u'NM_001145024']	11	112119525	112131312	FALSE		chr11:112131185A>G (rs368109344)	0.00129459	FALSE	chr11:112131185A>G (rs368109344)	0.00129459	FALSE	0.175235	0.227793	0.175218	0.227779	0.176483	0.228745	0.00554109	0.747416	0.572353	0.419746	0.57235	0.419746	0.572529	0.419719	0.000426871	0.969431	0.947937	0.947937	FALSE	1	FALSE	1	FALSE	0.996623	FALSE	0.999951	FALSE	1	FALSE	1	0.155484	FALSE	0.961714	FALSE	0.967887	FALSE	0.963138
8713	Q6EBC2	IL31	interleukin 31	[u'NM_001014336']	12	122656962	122658719	FALSE	0.0070571	chr12:122685200C>T (rs80158104)	0.0010493	FALSE	chr12:122657248G>A (rs138591343)	0.181133	FALSE	0.997077	0.0392079	0.99708	0.0391874	0.996891	0.0406381	-0.00474814	0.756035	0.999998	0.00102802	0.999998	0.0010352	1	6.64007e-09	0.00260568	0.931363	0.94803	0.94803	FALSE	1	FALSE	1	FALSE	0.996623	FALSE	0.999951	FALSE	1	FALSE	1	0.883643	FALSE	0.999279	FALSE	0.999147	FALSE	0.999387
3822	P22674	CCNO	cyclin O	[u'NM_021147']	5	54527206	54529351	FALSE		chr5:54563535G>A (rs199765941)	2.29066e-05	FALSE	chr5:54529218G>T (rs139606873)	0.115676	FALSE	0.996794	0.0414493	0.996791	0.0415171	0.997039	0.0362793	0.00637689	0.760739	1	0.000386311	1	0.000388992	1	3.04477e-05	0.00324055	0.902915	0.948059	0.948059	FALSE	1	FALSE	1	FALSE	0.996623	FALSE	0.999951	FALSE	1	FALSE	1	0.22773	FALSE	0.985814	FALSE	0.989752	FALSE	0.987116
4333	P35219	CA8	carbonic anhydrase 8	[u'NM_001321837']	8	61121347	61193706	FALSE		chr8:61654875G>A (rs569799707)	0.00253473	FALSE	chr8:61144907A>G (rs780978826)	0.210094	FALSE	0.998131	0.025138	0.998133	0.0250749	0.997986	0.0292975	-0.00538163	0.760372	1	6.10095e-05	1	6.14355e-05	1	3.98035e-07	0	0.898053	0.948146	0.948146	FALSE	1	FALSE	1	FALSE	0.996623	FALSE	0.999951	FALSE	1	FALSE	1	0.903859	FALSE	1	FALSE	1	FALSE	1
4930	P49770	EIF2B2	eukaryotic translation initiation factor 2B subunit beta	[u'NM_014239']	14	75469694	75475888	FALSE		chr14:75485613G>T (rs576429875)	0.000185907	FALSE	chr14:75469769G>C (rs141355163)	0.225149	FALSE	0.996018	0.0468125	0.996021	0.0467858	0.99577	0.0486755	-0.00526878	0.778234	0.999997	0.00141509	0.999997	0.00142497	1	4.0904e-06	0.00349011	0.878716	0.94815	0.94815	FALSE	1	FALSE	1	FALSE	0.996623	FALSE	0.999951	FALSE	1	FALSE	1	0.774008	FALSE	0.998487	FALSE	0.998874	FALSE	0.998714
6426	Q12899	TRIM26	tripartite motif containing 26	[u'NM_003449']	6	30153656	30166880	FALSE		chr6:30055643G>T (rs6909253)	1.70049e-06	FALSE	chr6:30154069C>T (rs143522791)	0.0581	FALSE	0.993755	0.0368962	0.993753	0.036918	0.99393	0.0353077	0.004914	0.745303	1.00001	0.000804206	1.00001	0.000809718	1.00001	0.000109551	0.00123795	0.97141	0.948196	0.948196	FALSE	1	FALSE	1	FALSE	0.996623	FALSE	0.999951	FALSE	1	FALSE	1	0.652985	FALSE	0.998487	FALSE	0.998874	FALSE	0.998714
8114	Q5M775	SPECC1	sperm antigen with calponin homology and coiled-coil domains 1	[u'NM_152904']	17	19999965	20217375	FALSE		chr17:19552301G>C (rs543034626)	5.75237e-05	FALSE	chr17:20108239A>T (rs2703806)	0.0706772	FALSE	0.941696	0.0457855	0.941693	0.0457904	0.94186	0.0454382	0.00364308	0.846096	0.996188	0.0102866	0.996188	0.0102859	0.996233	0.0103376	0.00439878	0.820685	0.948264	0.948264	FALSE	1	FALSE	1	FALSE	0.997272	FALSE	0.999951	FALSE	1	FALSE	1	0.396427	FALSE	0.99311	FALSE	0.996025	FALSE	0.993877
8782	Q6IPR1	ETFRF1	electron transfer flavoprotein regulatory factor 1	[u'NM_001001660']	12	25356891	25357243	FALSE		chr12:25149149G>A (rs201330932)	0.00156424	FALSE	chr12:25357141T>G (rs201701567)	0.025081	FALSE	0.997757	0.027755	0.997757	0.0277809	0.997735	0.0258475	-0.000833038	0.950793	1	8.20248e-05	1	8.25974e-05	1	1.83054e-08	0.00714375	0.75349	0.948267	0.948267	FALSE	1	FALSE	1	FALSE	0.999881	FALSE	0.999951	FALSE	1	FALSE	1	0.97904	FALSE	1	FALSE	1	FALSE	1
9572	Q70Z44	HTR3D	5-hydroxytryptamine receptor 3D	[u'NM_182537']	3	183750619	183756760	FALSE		chr3:183602627C>G (rs553632116)	0.00017718	FALSE	chr3:183752978C>G (rs570697703)	0.00198472	FALSE	0.146808	0.337808	0.146827	0.337827	0.145503	0.33645	-0.00392618	0.744934	0.336007	0.447155	0.33602	0.447201	0.335059	0.443872	-0.00215775	0.84681	0.948285	0.948285	FALSE	1	FALSE	1	FALSE	0.996623	FALSE	0.999951	FALSE	1	FALSE	1	0.757539	FALSE	0.998487	FALSE	0.998874	FALSE	0.998714
2905	P08912	CHRM5	cholinergic receptor muscarinic 5	[u'NM_001320917']	15	34354919	34356514	FALSE		chr15:34172646G>A (rs59378948)	0.00234239	FALSE	chr15:34354964C>T (rs111448827)	0.0410939	FALSE	0.994417	0.0501377	0.994413	0.0501788	0.994699	0.0471066	0.0058751	0.745408	1	0.000376875	1	0.000379444	1	5.85506e-05	0	0.971895	0.948318	0.948318	FALSE	1	FALSE	1	FALSE	0.996623	FALSE	0.999951	FALSE	1	FALSE	1	0.75072	FALSE	0.998487	FALSE	0.998874	FALSE	0.998714
6718	Q13748			[u'NM_006001', u'NM_080386']	2	132233773	132240418	FALSE		chr2:131890493G>T (rs556504183)	0.00247055	FALSE	chr2:132235908G>A (rs534432356)	0.0300997	FALSE	0.994679	0.0528889	0.994675	0.0529336	0.994974	0.0495944	0.00581972	0.746901	1.00001	0.00170175	1.00001	0.0017136	1.00001	9.31853e-05	-0.000196474	0.974784	0.94839	0.94839	FALSE	1	FALSE	1	FALSE	0.996623	FALSE	0.999951	FALSE	1	FALSE	1	0.99974	FALSE	1	FALSE	1	FALSE	1
8631	Q68CZ1	RPGRIP1L	RPGRIP1 like	[u'NM_015272']	16	53635991	53734635	FALSE		chr16:53860010G>A (rs774450343)	0.000216711	FALSE	chr16:53726226C>T (rs549881475)	0.00235916	FALSE	0.952956	0.0661308	0.952959	0.0661097	0.952724	0.0676203	-0.0035182	0.786727	0.999796	0.00618368	0.999796	0.00618988	0.999815	0.00572371	0.00310953	0.84488	0.9484	0.9484	FALSE	1	FALSE	1	FALSE	0.996864	FALSE	0.999951	FALSE	1	FALSE	1	0.51409	FALSE	0.998079	FALSE	0.998874	FALSE	0.998714
16487	Q9P0J1	PDP1	pyruvate dehyrogenase phosphatase catalytic subunit 1	[u'NM_018444']	8	94934288	94935898	FALSE		chr8:94934976T>G (rs201467137)	0.00332196	FALSE	chr8:94934976T>G (rs201467137)	0.00332196	FALSE	0.999387	0.0124548	0.999387	0.0124477	0.999425	0.0129534	0.00298889	0.866273	1	2.27934e-05	1	2.29398e-05	1	6.47665e-06	0.010609	0.781175	0.948456	0.948456	FALSE	1	FALSE	1	FALSE	0.999812	FALSE	0.999951	FALSE	1	FALSE	1	0.324702	FALSE	0.99311	FALSE	0.996025	FALSE	0.993877
15955	Q9NRW4	DUSP22	dual specificity phosphatase 22	[u'NM_020185']	6	292540	350865	FALSE	0.00333333	chr6:659943G>A (rs76233105)	0.00100608	FALSE	chr6:348125G>A (rs138056339)	0.0464266	FALSE	0.985197	0.0889335	0.985201	0.0888983	0.984924	0.0914087	-0.00307601	0.822534	0.999995	0.00358753	0.999995	0.00361227	1.00001	0.000398005	0.00533485	0.826708	0.948477	0.948477	FALSE	1	FALSE	1	FALSE	0.99694	FALSE	0.999951	FALSE	1	FALSE	1	0.399297	FALSE	0.99311	FALSE	0.996025	FALSE	0.993877
6597	Q13404	UBE2V1	ubiquitin conjugating enzyme E2 V1	[u'NM_021988']	20	48699308	48729665	FALSE		chr20:48907616C>T (rs75994302)	0.000687564	FALSE	chr20:48699405T>C (rs547920922)	0.584881	FALSE	0.994952	0.0571734	0.994956	0.0571223	0.994659	0.0607033	-0.00503413	0.757828	0.999997	0.00167622	0.999997	0.00168792	1	1.37771e-05	0.0030462	0.930912	0.948502	0.948502	FALSE	1	FALSE	1	FALSE	0.996623	FALSE	0.999951	FALSE	1	FALSE	1	0.793299	FALSE	0.998487	FALSE	0.998874	FALSE	0.998714
13122	Q96FC7	PHYHIPL	phytanoyl-CoA 2-hydroxylase interacting protein like	[u'NM_032439']	10	60936614	61005348	FALSE		chr10:61022327G>C (rs573596509)	0.0011805	FALSE	chr10:61004996T>A (rs569408784)	0.0101248	FALSE	0.71552	0.0468487	0.715523	0.0468636	0.715271	0.04577	-0.00544703	0.750446	0.866349	0.0854823	0.866349	0.0854825	0.86632	0.0854713	-0.000345173	0.989587	0.94864	0.94864	FALSE	1	FALSE	1	FALSE	0.996623	FALSE	0.999951	FALSE	1	FALSE	1	0.933029	FALSE	1	FALSE	1	FALSE	1
9379	Q6ZN54	DEF8	differentially expressed in FDCP 8 homolog	[u'NM_207514']	16	90015874	90032368	FALSE	0.0018	chr16:89862388A>G (rs75501942)	5.05234e-05	FALSE	chr16:90015907T>C (rs555464990)	0.0949495	FALSE	0.998215	0.0270557	0.998213	0.0271	0.99834	0.0236818	0.00498884	0.780601	1.00001	4.48154e-05	1.00001	4.48662e-05	1	4.10586e-05	-0.00831605	0.862497	0.948653	0.948653	FALSE	1	FALSE	1	FALSE	0.996864	FALSE	0.999951	FALSE	1	FALSE	1	0.932807	FALSE	1	FALSE	1	FALSE	1
8296	Q5T700	LDLRAD1	low density lipoprotein receptor class A domain containing 1	[u'NM_001010978']	1	54474658	54483785	FALSE		chr1:54906270G>A (rs56286965)	0.000593881	FALSE	chr1:54476060G>T (rs202234131)	0.0317539	FALSE	0.996273	0.0368608	0.996275	0.0368897	0.996144	0.0347394	-0.00366471	0.820937	1	0.000188363	1	0.000189577	1	5.21234e-05	-0.00257238	0.816876	0.948656	0.948656	FALSE	1	FALSE	1	FALSE	0.99694	FALSE	0.999951	FALSE	1	FALSE	1	0.416557	FALSE	0.99311	FALSE	0.996025	FALSE	0.993877
16358	Q9NYR9	NKIRAS2	NFKB inhibitor interacting Ras like 2	[u'NM_017595']	17	40173596	40175908	FALSE		chr17:39728144C>T (rs146238717)	2.17321e-05	FALSE	chr17:40175894G>A (rs545196313)	0.417443	FALSE	0.999818	0.00973147	0.999818	0.00970763	0.99977	0.011304	-0.00459929	0.755324	1	5.22462e-06	1	5.2611e-06	1	1.39985e-09	0	0.938715	0.948697	0.948697	FALSE	1	FALSE	1	FALSE	0.996623	FALSE	0.999951	FALSE	1	FALSE	1	0.727603	FALSE	0.998487	FALSE	0.998874	FALSE	0.998714
5644	P62079	TSPAN5	tetraspanin 5	[u'NM_005723']	4	99393676	99579377	FALSE		chr4:99966348G>T (rs201861968)	0.000398268	FALSE	chr4:99399932A>C (rs201661712)	0.278506	FALSE	0.999795	0.00657521	0.999794	0.00657775	0.999833	0.00639139	0.0060016	0.758675	1	5.70993e-06	1	5.7498e-06	1	3.56893e-09	0	0.907485	0.948702	0.948702	FALSE	1	FALSE	1	FALSE	0.996623	FALSE	0.999951	FALSE	1	FALSE	1	0.819284	FALSE	0.998702	FALSE	0.998874	FALSE	0.998869
13362	Q96JW4	SLC41A2	solute carrier family 41 member 2	[u'NM_032148']	12	105198933	105322305	FALSE		chr12:104834662A>G (rs11112057)	7.05859e-05	FALSE	chr12:105321924C>T (rs150096680)	0.00336382	FALSE	0.998904	0.0174845	0.998906	0.0174704	0.99881	0.0184641	-0.00530914	0.777679	1	3.86852e-05	1	3.89138e-05	1	1.51853e-05	0.0121078	0.867441	0.948716	0.948716	FALSE	1	FALSE	1	FALSE	0.996623	FALSE	0.999951	FALSE	1	FALSE	1	0.408265	FALSE	0.99311	FALSE	0.996025	FALSE	0.993877
10724	Q8N0X2	SPAG16	sperm associated antigen 16	[u'NM_024532']	2	214149208	215275036	FALSE		chr2:215593618T>C (rs149262370)	0.000371848	FALSE	chr2:215013919G>A (rs373988564)	0.00323849	FALSE	0.603964	0.287274	0.603945	0.287279	0.605329	0.286932	0.0048233	0.769418	0.949255	0.145318	0.949249	0.145343	0.949713	0.143537	0.00321455	0.845645	0.948782	0.948782	FALSE	1	FALSE	1	FALSE	0.996623	FALSE	0.999951	FALSE	1	FALSE	1	0.254571	FALSE	0.985814	FALSE	0.989752	FALSE	0.987116
14058	Q99871	HAUS7	HAUS augmin like complex subunit 7	[u'NM_017518']	X	152713339	152736045	FALSE		chrX:153032373C>A (rs372269937)	0.000241821	FALSE	chrX:152722674C>T (rs146365634)	0.0209417	FALSE	0.969856	0.095467	0.969845	0.095507	0.970613	0.0925672	0.00816606	0.972481	0.993348	0.0388955	0.993354	0.0388922	0.992911	0.0391263	-0.0113665	0.813462	0.948786	0.948786	FALSE	1	FALSE	1	FALSE	0.999881	FALSE	0.999951	FALSE	1	FALSE	1	0.523918	FALSE	0.998421	FALSE	0.998874	FALSE	0.998714
13386	Q96KC9	CABS1	calcium binding protein, spermatid associated 1	[u'NM_033122']	4	71200757	71201941	FALSE		chr4:71063012G>A (rs556504909)	0.000996039	FALSE	chr4:71201336T>G (rs552916961)	0.00717687	FALSE	0.689817	0.149971	0.689819	0.149972	0.689654	0.149854	-0.00110253	0.959514	0.883084	0.072711	0.883088	0.0726994	0.882766	0.0735333	-0.00440447	0.815553	0.948822	0.948822	FALSE	1	FALSE	1	FALSE	0.999881	FALSE	0.999951	FALSE	1	FALSE	1	0.949867	FALSE	1	FALSE	1	FALSE	1
10815	Q8N271	PROM2	prominin 2	[u'NM_144707']	2	95940334	95954741	FALSE		chr2:96076616C>T (rs140892236)	0.000153617	FALSE	chr2:95943162G>A (rs139022633)	0.0519127	FALSE	0.466712	0.0872907	0.466714	0.0873251	0.466516	0.0848018	-0.00230496	0.849639	0.789104	0.198161	0.789116	0.19816	0.788226	0.198272	-0.00449134	0.865264	0.948852	0.948852	FALSE	1	FALSE	1	FALSE	0.997513	FALSE	0.999951	FALSE	1	FALSE	1	0.616717	FALSE	0.998487	FALSE	0.998874	FALSE	0.998714
16381	Q9NYY3	PLK2	polo like kinase 2	[u'NM_006622']	5	57750413	57755786	FALSE		chr5:57254667A>G (rs10472028)	8.02064e-05	FALSE	chr5:57750504A>T (rs199852026)	0.0026962	FALSE	0.998016	0.0253311	0.998018	0.0252958	0.997878	0.0277317	-0.00527739	0.753435	1	0.000233302	1	0.000234931	1	2.67441e-07	0.00179401	0.941503	0.948873	0.948873	FALSE	1	FALSE	1	FALSE	0.996623	FALSE	0.999951	FALSE	1	FALSE	1	0.864974	FALSE	0.999279	FALSE	0.999147	FALSE	0.999387
15400	Q9H8M5	CNNM2	cyclin and CBS domain divalent metal cation transport mediator 2	[u'NM_017649']	10	104678238	104836934	FALSE		chr10:104493357G>A (rs201567847)	3.74496e-05	FALSE	chr10:104678343C>G (rs532564685)	0.235542	FALSE	0.985822	0.0403571	0.985822	0.0403565	0.985812	0.0403998	-0.000264233	0.977441	0.99976	0.00418205	0.99976	0.00417934	0.999738	0.00437087	-0.00515734	0.746741	0.948898	0.948898	FALSE	1	FALSE	1	FALSE	0.999881	FALSE	0.999951	FALSE	1	FALSE	1	0.925114	FALSE	1	FALSE	1	FALSE	1
10660	Q8IZD0	SAMD14	sterile alpha motif domain containing 14	[u'NM_174920']	17	48190260	48202323	FALSE		chr17:48628123C>T (rs75086184)	8.30281e-05	FALSE	chr17:48191365C>T (rs115926127)	0.00279016	FALSE	0.994668	0.0377733	0.994667	0.0377798	0.99478	0.0373022	0.00301026	0.892735	0.999997	0.000838985	0.999997	0.000844838	1	2.38804e-05	0.00777934	0.763158	0.949062	0.949062	FALSE	1	FALSE	1	FALSE	0.999861	FALSE	0.999951	FALSE	1	FALSE	1	0.58243	FALSE	0.998445	FALSE	0.998874	FALSE	0.998714
10894	Q8N3Y1	FBXW8	F-box and WD repeat domain containing 8	[u'NM_012174']	12	117348843	117465974	FALSE		chr12:117680459C>T (rs555358437)	0.00179947	FALSE	chr12:117465224A>G (rs147449897)	0.00363682	FALSE	0.370609	0.0963911	0.37061	0.096333	0.370497	0.100448	-0.00115591	0.992907	0.763508	0.173879	0.763525	0.173854	0.762304	0.175603	-0.00698789	0.756084	0.949075	0.949075	FALSE	1	FALSE	1	FALSE	0.999881	FALSE	0.999951	FALSE	1	FALSE	1	0.665496	FALSE	0.998487	FALSE	0.998874	FALSE	0.998714
11445	Q8NEA5	C19orf18	chromosome 19 open reading frame 18	[u'NM_152474']	19	58469973	58485800	FALSE		chr19:58718269G>A (rs7256349)	8.52953e-05	FALSE	chr19:58472809G>A (rs370086774)	0.0103877	FALSE	0.996225	0.0331002	0.996227	0.0330872	0.996086	0.0340111	-0.00421911	0.799165	0.999997	0.000889274	0.999997	0.000895483	1	1.34047e-06	0.00527139	0.849387	0.949155	0.949155	FALSE	1	FALSE	1	FALSE	0.996864	FALSE	0.999951	FALSE	1	FALSE	1	0.851315	FALSE	0.999279	FALSE	0.999147	FALSE	0.999387
11128	Q8N823	ZNF611	zinc finger protein 611	[u'NM_030972']	19	53208193	53219147	FALSE		chr19:53506754G>A (rs75645744)	0.000183098	FALSE	chr19:53209065G>A (rs779889963)	0.0129001	FALSE	0.772286	0.17023	0.772278	0.170242	0.772843	0.169387	0.00332605	0.813709	0.9822	0.0585597	0.982202	0.0585558	0.98203	0.0588393	-0.00293973	0.86591	0.949222	0.949222	FALSE	1	FALSE	1	FALSE	0.99694	FALSE	0.999951	FALSE	1	FALSE	1	0.395121	FALSE	0.99311	FALSE	0.996025	FALSE	0.993877
8563	Q5W186	CST9	cystatin 9	[u'NM_001008693.1']	20	23584150	23586501	FALSE		chr20:23268942G>A (rs6083074)	0.00742984	FALSE	chr20:23586471G>C (rs532969377)	0.00855811	FALSE	0.425043	0.2455	0.425042	0.245506	0.42509	0.245072	0.000196585	0.971569	0.793993	0.272727	0.793974	0.272733	0.795295	0.272257	0.0048461	0.752785	0.949325	0.949325	FALSE	1	FALSE	1	FALSE	0.999881	FALSE	0.999951	FALSE	1	FALSE	1	0.133087	FALSE	0.954233	FALSE	0.962276	FALSE	0.955879
16862	Q9UHF5	IL17B	interleukin 17B	[u'NM_014443']	5	148753935	148758788	FALSE	0.0495	chr5:149001533C>T (rs572393830)	0.0026405	FALSE	chr5:148753984C>T (rs756453286)	0.0696675	FALSE	0.999237	0.0193832	0.999237	0.0193857	0.999227	0.0192032	-0.000497358	0.999886	1	1.58754e-05	1	1.59528e-05	1	8.72609e-06	0	0.746962	0.949373	0.949373	FALSE	1	FALSE	1	FALSE	1	FALSE	0.999951	FALSE	1	FALSE	1	0.42903	FALSE	0.99311	FALSE	0.996025	FALSE	0.993877
15342	Q9H7D7	WDR26	WD repeat domain 26	[u'NM_025160']	1	224577540	224621807	FALSE		chr1:224307593G>A (rs10916325)	0.0010971	FALSE	chr1:224619217C>T (rs183553993)	0.615887	FALSE	0.999185	0.0137917	0.999186	0.013785	0.999121	0.014262	-0.0046322	0.774189	1	0.000104888	1	0.00010562	1	7.13786e-09	0.00319233	0.905696	0.949383	0.949383	FALSE	1	FALSE	1	FALSE	0.996623	FALSE	0.999951	FALSE	1	FALSE	1	0.775508	FALSE	0.998487	FALSE	0.998874	FALSE	0.998714
5431	P57723	PCBP4	poly(rC) binding protein 4	[u'NM_020418']	3	51992080	51995256	FALSE		chr3:52022934T>C (rs544624060)	0.0002503	FALSE	chr3:51992175A>C (rs139783411)	0.00483235	FALSE	0.992073	0.0560769	0.992074	0.056117	0.992018	0.0531366	-0.00102746	0.984256	0.99999	0.00177765	0.999989	0.00179006	1	2.47285e-05	0.00899332	0.748774	0.949399	0.949399	FALSE	1	FALSE	1	FALSE	0.999881	FALSE	0.999951	FALSE	1	FALSE	1	0.0192578	FALSE	0.836122	FALSE	0.858229	FALSE	0.841455
6624	Q13461	FOXE3	forkhead box E3	[u'NM_012186']	1	47881988	47882944	FALSE		chr1:47514249T>C (rs374067435)	0.00189823	FALSE	chr1:47882133G>C (rs566961335)	0.16045	FALSE	0.995781	0.0344798	0.995784	0.0345198	0.995569	0.0314908	-0.00649084	0.755744	0.999997	0.000973587	0.999997	0.000980349	0.999999	7.07351e-05	0.00214401	0.945975	0.949475	0.949475	FALSE	1	FALSE	1	FALSE	0.996623	FALSE	0.999951	FALSE	1	FALSE	1	0.974343	FALSE	1	FALSE	1	FALSE	1
12525	Q92575	UBXN4	UBX domain protein 4	[u'NM_014607']	2	136499500	136540454	FALSE		chr2:136930350A>C (rs16833174)	0.000776102	FALSE	chr2:136533827C>T (rs559209921)	0.232882	FALSE	0.998847	0.0190663	0.998846	0.0190526	0.998937	0.0200184	0.00464844	0.751919	0.999999	0.000483898	0.999999	0.000487276	1	2.45473e-08	0.00380577	0.922878	0.949482	0.949482	FALSE	1	FALSE	1	FALSE	0.996623	FALSE	0.999951	FALSE	1	FALSE	1	0.675272	FALSE	0.998487	FALSE	0.998874	FALSE	0.998714
14144	Q9BQE3	TUBA1C	tubulin alpha 1c	[u'NM_032704']	12	49658965	49667007	FALSE		chr12:49428638C>T (rs35087111)	3.26833e-07	TRUE	chr12:49666519A>T (rs201310100)	0.372569	FALSE	0.993702	0.0540103	0.993706	0.0539869	0.99337	0.0556536	-0.00613804	0.750638	1.00001	0.00119174	1.00001	0.00119986	1.00001	0.000185853	-0.000416549	0.949665	0.949507	0.949507	FALSE	1	FALSE	1	FALSE	0.996623	FALSE	0.999951	FALSE		FALSE	1	0.944024	FALSE	1	FALSE		FALSE	1
11653	Q8NGJ1	OR4D6	olfactory receptor family 4 subfamily D member 6	[u'NM_001004708']	11	59224434	59225375	FALSE		chr11:59271950T>G (rs114639827)	0.000160186	FALSE	chr11:59224618T>C (rs201173822)	0.130347	FALSE	0.0494824	0.0551213	0.0494776	0.0551164	0.0498286	0.0554685	0.00634818	0.775353	0.402252	0.279361	0.40228	0.279341	0.400212	0.280744	-0.00738663	0.774055	0.949589	0.949589	FALSE	1	FALSE	1	FALSE	0.996623	FALSE	0.999951	FALSE	1	FALSE	1	0.46798	FALSE	0.99311	FALSE	0.996025	FALSE	0.993877
2591	P04000	OPN1LW	opsin 1, long wave sensitive	[u'NM_020061']	X	153409758	153424398	FALSE		chrX:153032373C>A (rs372269937)	0.000241821	FALSE	chrX:153418541T>G (rs949431)	0.0255624	FALSE	0.607471	0.303739	0.60738	0.303659	0.614006	0.309355	0.0216181	0.750244	0.879986	0.209226	0.880119	0.209052	0.87051	0.221106	-0.0446568	0.858032	0.949715	0.949715	FALSE	1	FALSE	1	FALSE	0.996623	FALSE	0.999951	FALSE	1	FALSE	1	0.111334	FALSE	0.947069	FALSE	0.958096	FALSE	0.948914
12280	Q8WVF1	OSCP1	organic solute carrier partner 1	[u'NM_145047']	1	36883743	36915970	FALSE		chr1:36762349C>A (rs776705004)	0.000251585	FALSE	chr1:36915858C>T (rs200304061)	0.0669668	FALSE	0.583405	0.373146	0.583379	0.373148	0.585192	0.373035	0.00485699	0.748742	0.973166	0.138359	0.973166	0.138359	0.973168	0.138361	2.02473e-05	0.976933	0.94972	0.94972	FALSE	1	FALSE	1	FALSE	0.996623	FALSE	0.999951	FALSE	1	FALSE	1	0.145972	FALSE	0.954782	FALSE	0.962483	FALSE	0.956376
4219	P31391	SSTR4	somatostatin receptor 4	[u'NM_001052']	20	23016121	23017284	FALSE		chr20:23065879G>A (rs34170527)	0.00329889	FALSE	chr20:23016593G>A (rs377078024)	0.00622225	FALSE	0.31495	0.449842	0.31497	0.449852	0.313534	0.449125	-0.00319433	0.87617	0.84726	0.350706	0.847286	0.350704	0.845397	0.350858	-0.00538442	0.753505	0.949722	0.949722	FALSE	1	FALSE	1	FALSE	0.999861	FALSE	0.999951	FALSE	1	FALSE	1	0.179854	FALSE	0.96878	FALSE	0.974445	FALSE	0.969946
13116	Q96F83	C14orf79	chromosome 14 open reading frame 79	[u'NM_174891']	14	105452769	105461093	FALSE		chr14:105420946G>A (rs571215617)	3.58618e-05	FALSE	chr14:105461085G>A (rs200272722)	0.00320559	FALSE	0.951002	0.168985	0.950998	0.169001	0.951224	0.167801	0.00134038	0.933757	0.999683	0.0136346	0.999684	0.0136075	0.999626	0.0154458	-0.00394341	0.762731	0.94979	0.94979	FALSE	1	FALSE	1	FALSE	0.999861	FALSE	0.999951	FALSE	1	FALSE	1	0.958518	FALSE	1	FALSE	1	FALSE	1
4220	P31415	CASQ1	calsequestrin 1	[u'NM_001231']	1	160160542	160171163	FALSE		chr1:159778970G>A (rs550903353)	0.000189815	FALSE	chr1:160160675G>T (rs138101305)	0.0243768	FALSE	0.938703	0.207479	0.938714	0.207474	0.937903	0.207873	-0.0039068	0.865473	0.999045	0.0257019	0.999047	0.0256604	0.998917	0.028505	-0.00479782	0.76917	0.949948	0.949948	FALSE	1	FALSE	1	FALSE	0.999605	FALSE	0.999951	FALSE	1	FALSE	1	0.328203	FALSE	0.99311	FALSE	0.996025	FALSE	0.993877
5081	P51690	ARSE	arylsulfatase E (chondrodysplasia punctata 1)	[u'NM_000047']	X	2852876	2878441	FALSE		chrX:3239234T>C (rs745823354)	0.00270405	FALSE	chrX:2876343T>C (rs61733256)	0.173096	FALSE	0.760974	0.128527	0.760923	0.128503	0.764617	0.130147	0.0285676	0.848758	0.895267	0.0990226	0.895297	0.0990354	0.893102	0.0980872	-0.0222768	0.949798	0.949987	0.949987	FALSE	1	FALSE	1	FALSE	0.997272	FALSE	0.999951	FALSE	1	FALSE	1	0.779783	FALSE	0.998487	FALSE	0.998874	FALSE	0.998714
1598	O60869	EDF1	endothelial differentiation related factor 1	[u'NM_001281297']	9	139756739	139760710	FALSE		chr9:140093696C>T (9:140093696_C_T)	3.04131e-05	FALSE	chr9:139758294T>A (rs530248029)	0.754211	FALSE	0.999997	0.000917236	0.999997	0.000923633	0.999999	3.08779e-05	0.00364849	0.743056	1	2.60198e-10	1	2.62015e-10	1	0	0	0.899941	0.950017	0.950017	FALSE	1	FALSE	1	FALSE	0.996623	FALSE	0.999951	FALSE	1	FALSE	1	0.85797	FALSE	0.999279	FALSE	0.999147	FALSE	0.999387
3384	P14651	HOXB3	homeobox B3	[u'NM_002146']	17	46627699	46629836	FALSE		chr17:46720565C>T (rs2326017)	0.00119635	FALSE	chr17:46629698A>T (rs201124186)	0.0168937	FALSE	0.83141	0.0529991	0.831412	0.0530051	0.831291	0.0525708	-0.00228083	0.886101	0.946504	0.054519	0.946501	0.0545192	0.946683	0.0545082	0.003325	0.816524	0.950113	0.950113	FALSE	1	FALSE	1	FALSE	0.999861	FALSE	0.999951	FALSE	1	FALSE	1	0.964936	FALSE	1	FALSE	1	FALSE	1
3405	P15018	LIF	leukemia inhibitory factor	[u'NM_002309']	22	30639643	30642684	FALSE	0.0064	chr22:31032926G>T (rs199715618)	0.000227626	FALSE	chr22:30639989G>A (rs150880013)	0.381463	FALSE	0.989839	0.0798257	0.98984	0.0798233	0.989783	0.0799941	-0.000714581	0.916321	0.999968	0.0041776	0.999968	0.00420677	1	9.07142e-06	0.0108804	0.771604	0.950227	0.950227	FALSE	1	FALSE	1	FALSE	0.999861	FALSE	0.999951	FALSE	1	FALSE	1	0.895096	FALSE	0.999799	FALSE	0.999568	FALSE	0.999903
8882	Q6NVY1	HIBCH	3-hydroxyisobutyryl-CoA hydrolase	[u'NM_014362']	2	191069846	191184476	FALSE		chr2:190619912T>C (rs547700126)	1.60653e-05	FALSE	chr2:191109657T>C (rs755975088)	0.123968	FALSE	0.0814289	0.236902	0.0814465	0.236926	0.080174	0.235211	-0.00539029	0.749996	0.237766	0.323291	0.237784	0.323306	0.236478	0.322207	-0.00404615	0.821127	0.950237	0.950237	FALSE	1	FALSE	1	FALSE	0.996623	FALSE	0.999951	FALSE	1	FALSE	1	0.574249	FALSE	0.998445	FALSE	0.998874	FALSE	0.998714
7661	Q3MIN7	RGL3	ral guanine nucleotide dissociation stimulator like 3	[u'XM_290867']	19	11505081	11529954	FALSE		chr19:11517477T>C (rs201569787)	0.000353807	FALSE	chr19:11517477T>C (rs201569787)	0.000353807	FALSE	0.446948	0.159169	0.446941	0.159189	0.447416	0.157674	0.00299691	0.869559	0.894801	0.160839	0.894813	0.160828	0.893984	0.161579	-0.0051428	0.751879	0.950275	0.950275	FALSE	1	FALSE	1	FALSE	0.999861	FALSE	0.999951	FALSE	1	FALSE	1	0.556759	FALSE	0.998445	FALSE	0.998874	FALSE	0.998714
10885	Q8N3R3	TCAIM	T-cell activation inhibitor, mitochondrial	[u'NM_173826']	3	44396275	44449171	FALSE		chr3:44488368G>C (rs773553412)	0.00138434	FALSE	chr3:44434424G>A (rs142202431)	0.012129	FALSE	0.966928	0.0963762	0.966933	0.0963751	0.966601	0.0964536	-0.00344036	0.821021	0.999781	0.00450329	0.999781	0.00451811	0.999798	0.00327671	0.00430437	0.859753	0.950349	0.950349	FALSE	1	FALSE	1	FALSE	0.99694	FALSE	0.999951	FALSE	1	FALSE	1	0.836474	FALSE	0.998702	FALSE	0.998874	FALSE	0.998869
13153	Q96G01	BICD1	BICD cargo adaptor 1	[u'NM_001714']	12	32260266	32530558	FALSE		chr12:32366010A>G (rs11051855)	0.000995005	FALSE	chr12:32480624G>A (rs565049897)	0.0590344	FALSE	0.998396	0.0127218	0.998394	0.0127197	0.998471	0.0128765	0.00596591	0.758366	1	0.00020829	1	0.000209744	1	2.6246e-06	0.00361671	0.926729	0.950356	0.950356	FALSE	1	FALSE	1	FALSE	0.996623	FALSE	0.999951	FALSE	1	FALSE	1	0.374128	FALSE	0.99311	FALSE	0.996025	FALSE	0.993877
2744	P06396	GSN	gelsolin	[u'NM_000177']	9	124062140	124094878	FALSE		chr9:123698680C>T (rs74971050)	0.000343458	FALSE	chr9:124074728G>A (rs570834330)	0.000880257	FALSE	0.949389	0.139496	0.949392	0.139496	0.949229	0.139454	-0.0011641	0.965398	1.00314	0.0145306	1.00314	0.0145253	1.00321	0.0149053	0.00422839	0.782205	0.95036	0.95036	FALSE	1	FALSE	1	FALSE	0.999881	FALSE	0.999951	FALSE	1	FALSE	1	0.336514	FALSE	0.99311	FALSE	0.996025	FALSE	0.993877
13238	Q96HJ5	MS4A3	membrane spanning 4-domains A3	[u'NM_001031666']	11	59828634	59837703	FALSE		chr11:59611471G>A (rs121434322)	0.00197287	FALSE	chr11:59837092G>A (rs142101861)	0.153029	FALSE	0.997673	0.0355854	0.997675	0.035544	0.997551	0.0384237	-0.00333196	0.763251	0.999998	0.00122003	0.999998	0.00122855	1	6.85783e-09	0.00247004	0.927312	0.950374	0.950374	FALSE	1	FALSE	1	FALSE	0.996623	FALSE	0.999951	FALSE	1	FALSE	1	0.282713	FALSE	0.985878	FALSE	0.989752	FALSE	0.987116
1352	O43715	TRIAP1	TP53 regulated inhibitor of apoptosis 1	[u'NM_016399']	12	120882678	120884175	FALSE		chr12:120659557C>T (rs375590100)	3.95671e-05	FALSE	chr12:120882691G>A (rs144518718)	0.776761	FALSE	0.999679	0.012482	0.99968	0.0124711	0.999624	0.0132395	-0.00437499	0.758487	0.999998	0.000787166	0.999998	0.000792663	1	2.96953e-09	0.0027649	0.964659	0.950387	0.950387	FALSE	1	FALSE	1	FALSE	0.996623	FALSE	0.999951	FALSE	1	FALSE	1	0.755476	FALSE	0.998487	FALSE	0.998874	FALSE	0.998714
2441	P01116	KRAS	KRAS proto-oncogene, GTPase	[u'NM_033360']	12	25368378	25398318	FALSE	0.108853	chr12:25149149G>A (rs201330932)	0.00156424	FALSE	chr12:25368410C>T (rs200970347)	0.247936	FALSE	0.998175	0.0291004	0.998177	0.0290985	0.998041	0.029236	-0.00467971	0.752524	1	1.96123e-05	1	1.97492e-05	1	4.42671e-09	0	0.964937	0.950442	0.950442	FALSE	1	FALSE	1	FALSE	0.996623	FALSE	0.999951	FALSE	1	FALSE	1	0.621248	FALSE	0.998487	FALSE	0.998874	FALSE	0.998714
16034	Q9NTG1	PKDREJ	polycystin (PKD) family receptor for egg jelly	[u'NM_006071']	22	46652461	46659219	FALSE		chr22:46888399C>T (rs5768830)	0.000110149	FALSE	chr22:46653971T>A (rs144770546)	0.00438894	FALSE	0.650456	0.409673	0.650423	0.409713	0.652788	0.406805	0.00579108	0.755004	0.994878	0.100264	0.994875	0.100272	0.995089	0.0996394	0.00214372	0.932251	0.950521	0.950521	FALSE	1	FALSE	1	FALSE	0.996623	FALSE	0.999951	FALSE	1	FALSE	1	0.227224	FALSE	0.985814	FALSE	0.989752	FALSE	0.987116
6669	Q13564	NAE1	NEDD8 activating enzyme E1 subunit 1	[u'NM_003905']	16	66836915	66864802	FALSE		chr16:66951928G>A (rs138917041)	4.40161e-05	FALSE	chr16:66855434A>G (rs756333369)	0.0255572	FALSE	0.994373	0.0481136	0.994376	0.0481073	0.994169	0.0485679	-0.00429851	0.754638	1	0.00122995	1	0.00123853	1	5.42488e-05	0.000815934	0.957346	0.950531	0.950531	FALSE	1	FALSE	1	FALSE	0.996623	FALSE	0.999951	FALSE	1	FALSE	1	0.398482	FALSE	0.99311	FALSE	0.996025	FALSE	0.993877
5361	P56202	CTSW	cathepsin W	[u'NM_001335']	11	65647326	65651086	FALSE	0.00391667	chr11:65417244C>T (11:65417244_C_T)	0.00035586	FALSE	chr11:65648888C>A (rs544107680)	0.0275573	FALSE	0.307075	0.034287	0.307073	0.0342822	0.307206	0.0346254	0.00385436	0.786996	0.421104	0.044471	0.421102	0.0444499	0.421235	0.0459525	0.00292766	0.866408	0.950556	0.950556	FALSE	1	FALSE	1	FALSE	0.996864	FALSE	0.999951	FALSE	1	FALSE	1	0.84323	FALSE	0.999081	FALSE	0.999147	FALSE	0.999247
15825	Q9NQI0	DDX4	DEAD-box helicase 4	[u'NM_024415']	5	55034792	55112365	FALSE		chr5:54563535G>A (rs199765941)	2.29066e-05	FALSE	chr5:55111175T>G (rs199707542)	0.105585	FALSE	0.941722	0.112193	0.941729	0.112207	0.941221	0.111185	-0.00454063	0.751642	0.998925	0.0124063	0.998925	0.0124133	0.998934	0.011898	0.000740254	0.994119	0.950618	0.950618	FALSE	1	FALSE	1	FALSE	0.996623	FALSE	0.999951	FALSE	1	FALSE	1	0.992657	FALSE	1	FALSE	1	FALSE	1
3375	P14550	AKR1A1	aldo-keto reductase family 1 member A1	[u'NM_006066']	1	46027467	46035625	FALSE		chr1:45813294G>A (rs561258879)	0.0021649	FALSE	chr1:46033656G>C (rs200920279)	0.0749413	FALSE	0.875586	0.303335	0.875609	0.303325	0.873957	0.30409	-0.00543808	0.757256	0.997172	0.0493515	0.997171	0.0493603	0.997201	0.0487216	0.000597967	0.974755	0.950621	0.950621	FALSE	1	FALSE	1	FALSE	0.996623	FALSE	0.999951	FALSE	1	FALSE	1	0.730551	FALSE	0.998487	FALSE	0.998874	FALSE	0.998714
12914	Q96BY7	ATG2B	autophagy related 2B	[u'NM_018036']	14	96752095	96829313	FALSE	0.00513333	chr14:96809547T>C (rs199569218)	0.000452858	FALSE	chr14:96809547T>C (rs199569218)	0.000452858	FALSE	0.408535	0.371634	0.408559	0.371634	0.406803	0.371659	-0.00472359	0.752784	0.753129	0.245684	0.75314	0.245633	0.752296	0.249261	-0.00341195	0.810522	0.950655	0.950655	FALSE	1	FALSE	1	FALSE	0.996623	FALSE	0.999951	FALSE	1	FALSE	1	0.450197	FALSE	0.99311	FALSE	0.996025	FALSE	0.993877
3865	P23435	CBLN1	cerebellin 1 precursor	[u'NM_004352']	16	49313318	49315376	FALSE		chr16:49533752G>A (rs2241257)	0.000356634	FALSE	chr16:49314916C>A (rs145539759)	0.419435	FALSE	0.998919	0.0229798	0.998918	0.0229851	0.998956	0.0225972	0.00164493	0.95068	1	3.62318e-05	1	3.64847e-05	1	5.68621e-09	-0.00462077			0.95068	FALSE	1	FALSE		FALSE	0.999881	FALSE		FALSE	1	FALSE	1	0.999643	FALSE	1	FALSE	1	FALSE	1
16109	Q9NV64	TMEM39A	transmembrane protein 39A	[u'NM_018266']	3	119150831	119180921	FALSE		chr3:119217726A>G (rs200356602)	0.00306224	FALSE	chr3:119155663A>T (rs562827689)	0.00354343	FALSE	0.924781	0.113557	0.924785	0.113542	0.924453	0.114676	-0.00291677	0.886847	0.995903	0.0246416	0.995905	0.0246367	0.995768	0.0249876	-0.00552261	0.756158	0.950702	0.950702	FALSE	1	FALSE	1	FALSE	0.999861	FALSE	0.999951	FALSE	1	FALSE	1	0.348257	FALSE	0.99311	FALSE	0.996025	FALSE	0.993877
3829	P22732	SLC2A5	solute carrier family 2 member 5	[u'NM_003039']	1	9097648	9129595	FALSE	0.0105	chr1:9335160C>T (rs9434753)	0.00249937	FALSE	chr1:9118297C>T (rs140975513)	0.121175	FALSE	0.992183	0.0553933	0.992188	0.0553816	0.991858	0.0562173	-0.00590481	0.751243	1	0.00095135	1	0.000957871	1	0.000129052	0.000348852	0.985252	0.950758	0.950758	FALSE	1	FALSE	1	FALSE	0.996623	FALSE	0.999951	FALSE	1	FALSE	1	0.62894	FALSE	0.998487	FALSE	0.998874	FALSE	0.998714
7787	Q4KWH8	PLCH1	phospholipase C eta 1	[u'NM_014996']	3	155198760	155393828	FALSE		chr3:154804194G>T (rs80221741)	0.00298677	FALSE	chr3:155199071C>T (rs528882718)	0.0158098	FALSE	0.984219	0.0507539	0.984219	0.0507484	0.984225	0.0511461	0.000106463	0.989499	0.999981	0.00244343	0.999981	0.00244809	0.999969	0.00208419	-0.00547954	0.751105	0.950849	0.950849	FALSE	1	FALSE	1	FALSE	0.999881	FALSE	0.999951	FALSE	1	FALSE	1	0.740977	FALSE	0.998487	FALSE	0.998874	FALSE	0.998714
5087	P51790	CLCN3	chloride voltage-gated channel 3	[u'NM_001243372']	4	170557080	170641145	FALSE	0.00725	chr4:170912685T>C (rs61740817)	0.00138495	FALSE	chr4:170634292A>G (rs147028755)	0.0299102	FALSE	0.993767	0.0550619	0.993764	0.055091	0.994018	0.052944	0.00470742	0.764502	1	0.00052711	1	0.000530782	1	2.5417e-05	0.00253806	0.904421	0.950855	0.950855	FALSE	1	FALSE	1	FALSE	0.996623	FALSE	0.999951	FALSE	1	FALSE	1	0.672537	FALSE	0.998487	FALSE	0.998874	FALSE	0.998714
1386	O43825	B3GALT2	beta-1,3-galactosyltransferase 2	[u'NM_003783']	1	193149427	193150692	FALSE		chr1:193115066A>G (rs74375916)	0.000669041	FALSE	chr1:193149686C>T (rs752275297)	0.0424408	FALSE	0.989852	0.0752162	0.989854	0.0751706	0.989668	0.0784016	-0.00242988	0.92639	0.999988	0.00247602	0.999988	0.00249331	1	1.69149e-05	0.00733615	0.765748	0.95087	0.95087	FALSE	1	FALSE	1	FALSE	0.999861	FALSE	0.999951	FALSE	1	FALSE	1	0.0798748	FALSE	0.930811	FALSE	0.943973	FALSE	0.933015
2932	P09382	LGALS1	galectin 1	[u'NM_002305']	22	38071710	38075753	FALSE	0.0475935	chr22:38122252C>T (rs200665858)	2.46218e-05	FALSE	chr22:38071711T>C (rs376111007)	0.0226044	FALSE	0.994678	0.0673182	0.994683	0.0672686	0.994335	0.0707716	-0.00503653	0.769705	0.99999	0.00307243	0.99999	0.00309388	1	9.0179e-09	0.00479517	0.927907	0.950889	0.950889	FALSE	1	FALSE	1	FALSE	0.996623	FALSE	0.999951	FALSE	1	FALSE	1	0.661742	FALSE	0.998487	FALSE	0.998874	FALSE	0.998714
10978	Q8N5A5	ZGPAT	zinc finger CCCH-type and G-patch domain containing	[u'NM_181484']	20	62339933	62367268	FALSE	0	chr20:62203554G>A (rs147964431)	5.22903e-05	FALSE	chr20:62365028C>T (rs200749334)	0.0102948	FALSE	0.425263	0.0514353	0.425262	0.0513897	0.425352	0.0545897	0.00171234	0.915223	0.618495	0.166662	0.618485	0.16665	0.619197	0.167536	0.0042556	0.757181	0.950955	0.950955	FALSE	1	FALSE	1	FALSE	0.999861	FALSE	0.999951	FALSE	1	FALSE	1	0.24984	FALSE	0.985814	FALSE	0.989752	FALSE	0.987116
2340	O95948	ONECUT2	one cut homeobox 2	[u'NM_004852']	18	55102949	55143952	FALSE		chr18:55322635C>T (rs200648620)	0.000432989	FALSE	chr18:55143746C>T (rs557375269)	0.302116	FALSE	0.998516	0.0157235	0.998516	0.0157396	0.998548	0.0145349	0.00212857	0.880784	1	5.93284e-05	1	5.96997e-05	1	1.91244e-05	-0.00806791	0.777894	0.951012	0.951012	FALSE	1	FALSE	1	FALSE	0.999861	FALSE	0.999951	FALSE	1	FALSE	1	0.989394	FALSE	1	FALSE	1	FALSE	1
16795	Q9UGB4	C20orf187	chromosome 20 open reading frame 187	[u'XR_001754494']	20	11008541	11009851	FALSE		chr20:10597222T>C (rs1232600)	0.000442795	FALSE	chr20:11008881A>G (rs539345430)	0.422793	FALSE	0.999753	0.00659997	0.999754	0.00658719	0.999738	0.00745537	-0.00224533	0.892354	1	0.000100417	1	0.000101112	1	9.93283e-06	-0.00663741	0.789251	0.951015	0.951015	FALSE	1	FALSE	1	FALSE	0.999861	FALSE	0.999951	FALSE	1	FALSE	1	0.768237	FALSE	0.998487	FALSE	0.998874	FALSE	0.998714
935	O14815	CAPN9	calpain 9	[u'NM_006615']	1	230883243	230937339	FALSE		chr1:230898401C>G (rs201142601)	0.00358018	FALSE	chr1:230898401C>G (rs201142601)	0.00358018	FALSE	0.466605	0.448864	0.46661	0.448861	0.466224	0.449058	-0.000860363	0.950028	0.958826	0.209186	0.958842	0.20913	0.95773	0.213168	-0.00526215	0.751357	0.951036	0.951036	FALSE	1	FALSE	1	FALSE	0.999881	FALSE	0.999951	FALSE	1	FALSE	1	0.309556	FALSE	0.99311	FALSE	0.996025	FALSE	0.993877
15171	Q9H3U5	MFSD1	major facilitator superfamily domain containing 1	[u'NM_022736']	3	158519942	158546768	FALSE		chr3:158520087T>A (rs528627080)	0.00556833	FALSE	chr3:158520087T>A (rs528627080)	0.00556833	FALSE	0.754254	0.137514	0.754251	0.137498	0.75443	0.138647	0.00129808	0.935564	0.951117	0.0779656	0.951111	0.0779696	0.951527	0.0776767	0.00534673	0.751436	0.951073	0.951073	FALSE	1	FALSE	1	FALSE	0.999861	FALSE	0.999951	FALSE	1	FALSE	1	0.863454	FALSE	0.999279	FALSE	0.999147	FALSE	0.999387
4910	P49711	CTCF	CCCTC-binding factor	[u'NM_006565']	16	67644736	67671772	FALSE	0.00233333	chr16:67709381G>T (rs535706829)	2.63251e-05	FALSE	chr16:67645397T>C (rs761703958)	0.589968	FALSE	0.998512	0.013426	0.998513	0.0134269	0.998494	0.0133595	-0.00141521	0.895822	0.999999	0.000119842	0.999999	0.000120677	1	4.1443e-06	0.00628284	0.775907	0.951154	0.951154	FALSE	1	FALSE	1	FALSE	0.999861	FALSE	0.999951	FALSE	1	FALSE	1	0.988157	FALSE	1	FALSE	1	FALSE	1
2590	P03999	OPN1SW	opsin 1, short wave sensitive	[u'NM_001708']	7	128412597	128415844	FALSE	0.00372222	chr7:128573967G>A (rs4728142)	7.15532e-06	FALSE	chr7:128415700A>C (rs535306956)	0.0536001	FALSE	0.988578	0.0721638	0.988583	0.0721666	0.988254	0.0719671	-0.00456462	0.797989	0.999977	0.00411502	0.999976	0.00414274	0.999988	0.000771408	0.00378066	0.870099	0.951271	0.951271	FALSE	1	FALSE	1	FALSE	0.996864	FALSE	0.999951	FALSE	1	FALSE	1	0.524649	FALSE	0.998421	FALSE	0.998874	FALSE	0.998714
4239	P31943	HNRNPH1	heterogeneous nuclear ribonucleoprotein H1	[u'NM_005520']	5	179042550	179050134	FALSE		chr5:179543811A>C (rs12656413)	0.000458252	FALSE	chr5:179045196A>C (rs199693294)	0.562633	FALSE	0.996805	0.0445981	0.996805	0.0446255	0.996799	0.0425998	-0.000136631	0.995657	1	6.21753e-05	1	6.25989e-05	1	9.707e-06	0.0106453	0.752578	0.951299	0.951299	FALSE	1	FALSE	1	FALSE	0.999881	FALSE	0.999951	FALSE	1	FALSE	1	0.841111	FALSE	0.998702	FALSE	0.998874	FALSE	0.998869
14392	Q9BV20	MRI1	methylthioribose-1-phosphate isomerase 1	[u'NM_032285']	19	13875403	13883092	FALSE		chr19:13941008C>T (rs747783193)	7.89996e-06	FALSE	chr19:13879725A>C (rs201448827)	0.11387	FALSE	0.953867	0.170659	0.953863	0.170648	0.954107	0.171478	0.00142406	0.908831	0.999942	0.00758041	0.999943	0.00759598	0.999911	0.00637168	-0.00448059	0.773123	0.951316	0.951316	FALSE	1	FALSE	1	FALSE	0.999861	FALSE	0.999951	FALSE	1	FALSE	1	0.759541	FALSE	0.998487	FALSE	0.998874	FALSE	0.998714
2065	O95047	OR2A4	olfactory receptor family 2 subfamily A member 4	[u'NM_030908']	6	132021612	132022541	FALSE		chr6:132272027G>C (rs111779788)	3.73674e-05	FALSE	chr6:132022192A>G (rs566155236)	0.0123263	FALSE	0.964682	0.172534	0.964693	0.172508	0.963873	0.174363	-0.00472884	0.765469	1.00069	0.0130247	1.00069	0.0130291	1.00069	0.0127056	-0.000250121	0.982037	0.951333	0.951333	FALSE	1	FALSE	1	FALSE	0.996623	FALSE	0.999951	FALSE	1	FALSE	1	0.641234	FALSE	0.998487	FALSE	0.998874	FALSE	0.998714
13862	Q96SI9	STRBP	spermatid perinuclear RNA binding protein	[u'NM_001171137']	9	125887879	125946413	FALSE		chr9:125551293C>T (rs199513321)	0.000300149	FALSE	chr9:125923338G>A (rs374006039)	0.0105012	FALSE	0.991133	0.0417421	0.991131	0.0417211	0.991256	0.0432136	0.00293715	0.849987	0.999958	0.00227069	0.999958	0.00227443	0.999968	0.00198549	0.00429965	0.789016	0.951401	0.951401	FALSE	1	FALSE	1	FALSE	0.99753	FALSE	0.999951	FALSE	1	FALSE	1	0.21107	FALSE	0.978171	FALSE	0.984413	FALSE	0.979583
17980	Q9Y6G5	COMMD10	COMM domain containing 10	[u'NM_016144']	5	115420750	115628183	FALSE	0.0068	chr5:115045072T>C (rs17475826)	0.000228351	FALSE	chr5:115423232C>A (rs74348140)	0.19577	FALSE	0.902137	0.277583	0.902131	0.277596	0.902592	0.276705	0.001662	0.946223	0.997419	0.0467559	0.997422	0.0467272	0.99719	0.048763	-0.00484017	0.769115	0.951474	0.951474	FALSE	1	FALSE	1	FALSE	0.999881	FALSE	0.999951	FALSE	1	FALSE	1	0.772563	FALSE	0.998487	FALSE	0.998874	FALSE	0.998714
14490	Q9BWV7	TTLL2	tubulin tyrosine ligase like 2	[u'NM_031949']	6	167738662	167755164	FALSE		chr6:167754158G>A (rs34053826)	7.12759e-05	FALSE	chr6:167754158G>A (rs34053826)	7.12759e-05	FALSE	0.341749	0.155967	0.341758	0.155948	0.341162	0.157327	-0.00380428	0.771317	0.674074	0.269174	0.674085	0.269174	0.673287	0.269152	-0.00296359	0.841438	0.951499	0.951499	FALSE	1	FALSE	1	FALSE	0.996623	FALSE	0.999951	FALSE	1	FALSE	1	0.396041	FALSE	0.99311	FALSE	0.996025	FALSE	0.993877
2108	O95197	RTN3	reticulon 3	[u'NM_006054']	11	63449109	63525670	FALSE		chr11:63585803C>G (rs562157370)	0.00105106	FALSE	chr11:63486827G>A (rs371789344)	0.00406922	FALSE	0.842167	0.0817578	0.842172	0.0817554	0.841861	0.0819317	-0.00379795	0.781819	0.959952	0.0334546	0.959952	0.0334524	0.959938	0.0336153	-0.000421254	0.952166	0.951653	0.951653	FALSE	1	FALSE	1	FALSE	0.996864	FALSE	0.999951	FALSE	1	FALSE	1	0.149559	FALSE	0.959967	FALSE	0.96704	FALSE	0.961519
12665	Q92953	KCNB2	potassium voltage-gated channel subfamily B member 2	[u'NM_004770']	8	73479970	73850323	FALSE		chr8:73202925A>G (rs75343997)	0.00264568	FALSE	chr8:73850315A>G (rs200182849)	0.0322312	FALSE	0.998121	0.0170512	0.998121	0.0170918	0.998163	0.0138541	0.00270105	0.822713	1	0.000102222	1	0.000102656	1	6.402e-05	0.00418045	0.832088	0.951662	0.951662	FALSE	1	FALSE	1	FALSE	0.99694	FALSE	0.999951	FALSE	1	FALSE	1	0.173588	FALSE	0.968336	FALSE	0.974445	FALSE	0.969586
8398	Q5THJ4	VPS13D	vacuolar protein sorting 13 homolog D	[u'NM_015378']	1	12294324	12569075	FALSE		chr1:12409389G>A (rs201384634)	1.09816e-05	FALSE	chr1:12409389G>A (rs201384634)	1.09816e-05	FALSE	0.892966	0.0979235	0.892956	0.0979049	0.893636	0.0992386	0.00689565	0.755174	0.996676	0.0214742	0.996676	0.02148	0.996678	0.0210585	8.40674e-05	0.985433	0.951688	0.951688	FALSE	1	FALSE	1	FALSE	0.996623	FALSE	0.999951	FALSE	1	FALSE	1	0.0911484	FALSE	0.935213	FALSE	0.945756	FALSE	0.93688
3967	P25815	S100P	S100 calcium binding protein P	[u'NM_005980']	4	6695660	6698766	FALSE	0.00616756	chr4:6304016C>T (rs148089728)	0.000798622	FALSE	chr4:6698663T>C (rs191484946)	0.00439376	FALSE	0.999346	0.0133674	0.999345	0.0133704	0.999404	0.0131475	0.00444582	0.783444	1	7.15355e-06	1	7.2035e-06	1	3.56893e-09	0	0.868624	0.951697	0.951697	FALSE	1	FALSE	1	FALSE	0.996864	FALSE	0.999951	FALSE	1	FALSE	1	0.768866	FALSE	0.998487	FALSE	0.998874	FALSE	0.998714
11386	Q8ND24	RNF214	ring finger protein 214	[u'NM_001077239']	11	117104989	117155864	FALSE		chr11:117361447A>G (rs10790190)	0.00155887	FALSE	chr11:117109724G>A (rs186490039)	0.190683	FALSE	0.997385	0.0171062	0.997386	0.0170926	0.997308	0.0180492	-0.00445235	0.791464	0.999999	0.000368321	0.999999	0.000370879	1	2.77834e-05	0.00430628	0.869033	0.951737	0.951737	FALSE	1	FALSE	1	FALSE	0.996864	FALSE	0.999951	FALSE	1	FALSE	1	0.969624	FALSE	1	FALSE	1	FALSE	1
1641	O75063	FAM20B	FAM20B, glycosaminoglycan xylosylkinase	[u'NM_014864']	1	179012983	179041276	FALSE		chr1:178834424G>A (rs541521139)	0.000288569	FALSE	chr1:179023717G>A (rs375120321)	0.0738577	FALSE	0.997253	0.0320217	0.997252	0.0320706	0.997322	0.0283217	0.00230504	0.919128	1	4.04574e-05	1	4.06919e-05	1	1.66133e-05	-0.00767133	0.765526	0.951748	0.951748	FALSE	1	FALSE	1	FALSE	0.999861	FALSE	0.999951	FALSE	1	FALSE	1	0.803015	FALSE	0.998702	FALSE	0.998874	FALSE	0.998869
9672	Q7L8J4	SH3BP5L	SH3 binding domain protein 5 like	[u'NM_030645']	1	249106102	249119134	FALSE		chr1:248845265G>T (rs748785443)	1.33253e-05	FALSE	chr1:249106353C>T (rs200975290)	0.0123438	FALSE	0.9987	0.0241427	0.998702	0.0241013	0.998606	0.0269307	-0.00374115	0.774169	0.999997	0.00134366	0.999997	0.00135304	1	1.50142e-06	0.00330187	0.923195	0.95178	0.95178	FALSE	1	FALSE	1	FALSE	0.996623	FALSE	0.999951	FALSE	1	FALSE	1	0.800932	FALSE	0.998702	FALSE	0.998874	FALSE	0.998869
458	A8MUX0	KRTAP16-1	keratin associated protein 16-1	[u'NM_001146182']	17	39463955	39465505	FALSE		chr17:39728144C>T (rs146238717)	2.17321e-05	FALSE	chr17:39464668G>A (rs566440427)	0.0123838	FALSE	0.587156	0.404025	0.587129	0.404013	0.589075	0.404871	0.00481091	0.762772	0.990921	0.114471	0.990923	0.114462	0.990778	0.115153	-0.00126573	0.951944	0.951912	0.951912	FALSE	1	FALSE	1	FALSE	0.996623	FALSE	0.999951	FALSE	1	FALSE	1	0.8409	FALSE	0.998702	FALSE	0.998874	FALSE	0.998869
12146	Q8TF01	PNISR	PNN interacting serine and arginine rich protein	[u'NM_032870']	6	99848419	99862535	FALSE		chr6:99887677C>T (rs146738523)	0.000352078	FALSE	chr6:99849192G>A (rs369848979)	0.00110904	FALSE	0.987111	0.0602363	0.987108	0.0602531	0.987323	0.0590243	0.00361075	0.805298	1.00002	0.00113186	1.00002	0.00113956	1.00001	0.000179878	-0.0046762	0.839674	0.951923	0.951923	FALSE	1	FALSE	1	FALSE	0.996864	FALSE	0.999951	FALSE	1	FALSE	1	0.548864	FALSE	0.998421	FALSE	0.998874	FALSE	0.998714
17519	Q9Y2G2	CARD8	caspase recruitment domain family member 8	[u'NM_014959']	19	48714970	48737735	FALSE	0.0115296	chr19:48305819C>T (rs561687331)	3.32156e-05	FALSE	chr19:48715032G>C (rs35920934)	0.0424401	FALSE	0.381114	0.484151	0.381148	0.484161	0.378695	0.483434	-0.00506999	0.760341	0.820796	0.376379	0.820798	0.376373	0.820631	0.376787	-0.000443655	0.962929	0.951996	0.951996	FALSE	1	FALSE	1	FALSE	0.996623	FALSE	0.999951	FALSE	1	FALSE	1	0.481585	FALSE	0.99311	FALSE	0.996025	FALSE	0.993877
8597	Q64ET8	FRG2	FSHD region gene 2	[u'NM_001005217']	4	190946719	190948359	FALSE	0.0024	chr4:190873421C>G (rs555522403)	8.28443e-05	FALSE	chr4:190947069G>A (rs200671138)	0.948163	FALSE	0.999958	0.000800275	0.999958	0.00080299	0.999959	0.000574248	0.00136619	0.952163	1	1.61239e-09	1	1.61091e-09	1	1.71446e-09	0	0.799467	0.951999	0.951999	FALSE	1	FALSE	1	FALSE	0.999881	FALSE	0.999951	FALSE	1	FALSE	1	0.952168	FALSE	1	FALSE	1	FALSE	1
12556	Q92636	NSMAF	neutral sphingomyelinase activation associated factor	[u'NM_003580']	8	59496668	59572190	FALSE		chr8:59404257T>C (rs151122002)	1.32156e-05	FALSE	chr8:59500197C>T (rs548206930)	0.00149732	FALSE	0.989753	0.0762755	0.989754	0.0763059	0.989627	0.0740663	-0.00169315	0.889081	0.999999	0.00172799	0.999999	0.00173995	1.00001	0.00015761	0.00525908	0.777489	0.952014	0.952014	FALSE	1	FALSE	1	FALSE	0.999861	FALSE	0.999951	FALSE	1	FALSE	1	0.180629	FALSE	0.96878	FALSE	0.974445	FALSE	0.969946
7148	Q15428	SF3A2	splicing factor 3a subunit 2	[u'NM_007165']	19	2243418	2248542	FALSE		chr19:1784931C>T (rs183931951)	0.000803215	FALSE	chr19:2248247C>A (rs569546256)	0.0211602	FALSE	0.998888	0.0118167	0.998889	0.0118323	0.998844	0.0106499	-0.00401367	0.839407	1	0.000291724	1	0.000293722	1	4.03817e-05	0.00568621	0.818172	0.952024	0.952024	FALSE	1	FALSE	1	FALSE	0.997188	FALSE	0.999951	FALSE	1	FALSE	1	0.0690831	FALSE	0.922886	FALSE	0.936644	FALSE	0.925127
7136	Q15393	SF3B3	splicing factor 3b subunit 3	[u'NM_012426']	16	70560560	70605713	FALSE		chr16:70794031C>T (rs12930674)	0.0001823	FALSE	chr16:70603958A>G (rs200714229)	0.00116633	FALSE	0.61444	0.305383	0.614417	0.305387	0.616083	0.305162	0.00545761	0.757623	0.948693	0.129555	0.948687	0.129573	0.949133	0.128268	0.00345916	0.852258	0.952038	0.952038	FALSE	1	FALSE	1	FALSE	0.996623	FALSE	0.999951	FALSE	1	FALSE	1	0.715078	FALSE	0.998487	FALSE	0.998874	FALSE	0.998714
733	O00399	DCTN6	dynactin subunit 6	[u'NM_006571']	8	30013900	30040686	FALSE		chr8:30021674G>C (rs564635642)	0.00113855	FALSE	chr8:30021674G>C (rs564635642)	0.00113855	FALSE	0.998645	0.0218637	0.998644	0.0219222	0.998738	0.0171839	0.00479052	0.79587	1	0.000230416	1	0.000231862	0.999999	7.34344e-05	-0.004159	0.881502	0.952162	0.952162	FALSE	1	FALSE	1	FALSE	0.996864	FALSE	0.999951	FALSE	1	FALSE	1	0.130746	FALSE	0.954233	FALSE	0.962276	FALSE	0.955879
16935	Q9UIG0	BAZ1B	bromodomain adjacent to zinc finger domain 1B	[u'NM_032408']	7	72856529	72936263	FALSE		chr7:72756335A>G (rs757941)	0.00169964	FALSE	chr7:72865323A>G (rs200721268)	0.0669761	FALSE	0.993762	0.0302071	0.99376	0.0302175	0.993956	0.0294534	0.00658813	0.754868	1	0.000675378	1	0.000680078	1	3.95864e-05	0	0.983807	0.952174	0.952174	FALSE	1	FALSE	1	FALSE	0.996623	FALSE	0.999951	FALSE	1	FALSE	1	0.861253	FALSE	0.999279	FALSE	0.999147	FALSE	0.999387
8770	Q6IF42	OR2A2	olfactory receptor family 2 subfamily A member 2	[u'NM_001005480']	7	143806676	143807629	FALSE		chr7:143702008G>T (rs142237296)	0.000494639	FALSE	chr7:143807097C>T (rs187987538)	0.111754	FALSE	0.311299	0.378661	0.311278	0.378654	0.312799	0.379123	0.00401404	0.809024	0.888202	0.279299	0.888212	0.279291	0.887442	0.279929	-0.00275395	0.880592	0.95227	0.95227	FALSE	1	FALSE	1	FALSE	0.99694	FALSE	0.999951	FALSE	1	FALSE	1	0.846709	FALSE	0.999279	FALSE	0.999147	FALSE	0.999387
4078	P28749	RBL1	RB transcriptional corepressor like 1	[u'NM_002895']	20	35627165	35724331	FALSE		chr20:35444007C>T (rs535689986)	6.263e-05	FALSE	chr20:35663810T>G (rs143429561)	0.0367099	FALSE	0.992782	0.0618243	0.992787	0.0617626	0.992419	0.0660754	-0.00575307	0.76224	0.999999	0.00187112	0.999999	0.00188418	1	2.2392e-05	0.00210251	0.943525	0.952377	0.952377	FALSE	1	FALSE	1	FALSE	0.996623	FALSE	0.999951	FALSE	1	FALSE	1	0.724354	FALSE	0.998487	FALSE	0.998874	FALSE	0.998714
17791	Q9Y585	OR1A2	olfactory receptor family 1 subfamily A member 2	[u'NM_012352']	17	3100813	3101739	FALSE		chr17:3118963G>A (rs201744204)	0.000104417	FALSE	chr17:3101590C>T (rs2469791)	0.00973255	FALSE	0.158855	0.334552	0.158838	0.33455	0.160054	0.334703	0.00363299	0.828872	0.83408	0.383907	0.834058	0.383928	0.835598	0.382437	0.00401711	0.79663	0.952378	0.952378	FALSE	1	FALSE	1	FALSE	0.997188	FALSE	0.999951	FALSE	1	FALSE	1	0.466034	FALSE	0.99311	FALSE	0.996025	FALSE	0.993877
6168	Q05516	ZBTB16	zinc finger and BTB domain containing 16	[u'NM_006006']	11	113934023	114121274	FALSE	0	chr11:114342566C>T (rs10891680)	0.000537622	FALSE	chr11:113934984A>G (rs578017107)	0.32397	FALSE	0.997077	0.0229026	0.997076	0.0229244	0.997122	0.0212906	0.00206921	0.964889	1	0.000428482	1	0.000431451	1	3.79934e-05	0.00544935	0.756901	0.952491	0.952491	FALSE	1	FALSE	1	FALSE	0.999881	FALSE	0.999951	FALSE	1	FALSE	1	0.978343	FALSE	1	FALSE	1	FALSE	1
7631	Q3KR37	GRAMD1B	GRAM domain containing 1B	[u'XM_370660']	11	123396857	123493300	FALSE		chr11:123813720C>T (rs139333041)	0.000486026	FALSE	chr11:123479427A>G (rs770386203)	0.00746207	FALSE	0.996162	0.0305172	0.996164	0.0304801	0.996003	0.0330603	-0.0050651	0.785698	1.00004	0.00118637	1.00004	0.00118602	1.00004	0.00121129	-0.000795577	0.95838	0.95253	0.95253	FALSE	1	FALSE	1	FALSE	0.996864	FALSE	0.999951	FALSE	1	FALSE	1	0.0664831	FALSE	0.918868	FALSE	0.933771	FALSE	0.921614
4648	P43243	MATR3	matrin 3	[u'NM_018834']	5	138643105	138665081	FALSE		chr5:138282954C>A (rs138448654)	0.00277367	FALSE	chr5:138643924C>T (rs568839934)	0.28911	FALSE	0.997521	0.0286423	0.997519	0.0286124	0.997661	0.0306994	0.00476045	0.761329	1	0.000366431	0.999999	0.000368989	1	4.45548e-06	0.00251271	0.942583	0.952544	0.952544	FALSE	1	FALSE	1	FALSE	0.996623	FALSE	0.999951	FALSE	1	FALSE	1	0.9729	FALSE	1	FALSE	1	FALSE	1
1677	O75154	RAB11FIP3	RAB11 family interacting protein 3	[u'NM_014700']	16	476007	570836	FALSE		chr16:675067C>A (rs62623587)	5.37891e-05	FALSE	chr16:476437G>C (rs201313961)	0.00263471	FALSE	0.993218	0.0358322	0.993216	0.0358546	0.993412	0.034196	0.00561423	0.773027	1	0.000674777	1	0.000679433	1.00001	7.29876e-05	0.00345394	0.904543	0.952609	0.952609	FALSE	1	FALSE	1	FALSE	0.996623	FALSE	0.999951	FALSE	1	FALSE	1	0.306818	FALSE	0.99311	FALSE	0.996025	FALSE	0.993877
7337	Q16570	ACKR1	atypical chemokine receptor 1 (Duffy blood group)	[u'NM_002036']	1	159174750	159176237	FALSE	0.00421327	chr1:159169649A>G (rs199545197)	0.000561771	FALSE	chr1:159175375C>T (rs202220574)	0.0477405	FALSE	0.49096	0.262466	0.490975	0.262446	0.489931	0.263883	-0.00396779	0.821399	0.920058	0.161352	0.920067	0.161342	0.919426	0.162013	-0.00396534	0.812136	0.952614	0.952614	FALSE	1	FALSE	1	FALSE	0.99694	FALSE	0.999951	FALSE	1	FALSE	1	0.788592	FALSE	0.998487	FALSE	0.998874	FALSE	0.998714
2007	O94844	RHOBTB1	Rho related BTB domain containing 1	[u'NM_001242359']	10	62631243	62671300	FALSE		chr10:62570866A>G (rs72811877)	0.00376112	FALSE	chr10:62634756C>T (rs185682860)	0.00614039	FALSE	0.993239	0.0449781	0.993236	0.0450522	0.993434	0.0393322	0.0046935	0.759759	1	0.000925678	1	0.000932134	1	3.20385e-05	0.000903776	0.948159	0.952694	0.952694	FALSE	1	FALSE	1	FALSE	0.996623	FALSE	0.999951	FALSE	1	FALSE	1	0.687427	FALSE	0.998487	FALSE	0.998874	FALSE	0.998714
5996	Q01469	FABP5	fatty acid binding protein 5	[u'NM_001444']	8	82192831	82196799	FALSE		chr8:82607048G>A (rs140801655)	0.00144321	FALSE	chr8:82196765A>G (rs431905491)	0.103036	FALSE	0.996249	0.0540305	0.996246	0.0540564	0.996473	0.0521505	0.00426789	0.765883	0.999997	0.00173793	0.999997	0.00175006	1	2.98391e-05	0.00284139	0.911566	0.952716	0.952716	FALSE	1	FALSE	1	FALSE	0.996623	FALSE	0.999951	FALSE	1	FALSE	1	1	FALSE	1	FALSE	1	FALSE	1
2425	P01008	SERPINC1	serpin family C member 1	[u'NM_000488']	1	173873030	173886397	FALSE	0.00866046	chr1:173799877G>A (rs774630991)	0.000132427	FALSE	chr1:173883881G>A (rs121909551)	0.0358958	FALSE	0.976733	0.12388	0.976741	0.123807	0.976172	0.128942	-0.00450049	0.804162	0.99999	0.00439891	0.99999	0.00442961	1.00001	8.45616e-05	0.0051751	0.858113	0.952862	0.952862	FALSE	1	FALSE	1	FALSE	0.996864	FALSE	0.999951	FALSE	1	FALSE	1	0.364202	FALSE	0.99311	FALSE	0.996025	FALSE	0.993877
2812	P07602	PSAP	prosaposin	[u'NM_002778']	10	73577201	73610978	FALSE		chr10:73550880G>A (Affx-80239280)	0.00261524	FALSE	chr10:73588645G>A (rs188854022)	0.00810864	FALSE	0.992593	0.0512823	0.992591	0.0513054	0.992775	0.0496059	0.00365687	0.778002	1	0.00110014	0.999999	0.00110782	1	2.70468e-05	0.00251021	0.888521	0.953016	0.953016	FALSE	1	FALSE	1	FALSE	0.996623	FALSE	0.999951	FALSE	1	FALSE	1	0.943737	FALSE	1	FALSE	1	FALSE	1
161	A4FU69	EFCAB5	EF-hand calcium binding domain 5	[u'NM_198529']	17	28268815	28435039	FALSE		chr17:27946204A>T (rs575132754)	3.38396e-05	FALSE	chr17:28384703C>T (rs201339173)	0.00130948	FALSE	0.486238	0.130465	0.486233	0.130483	0.48664	0.129187	0.00313777	0.87116	0.665271	0.114623	0.665262	0.114607	0.665924	0.115783	0.00574282	0.757491	0.953107	0.953107	FALSE	1	FALSE	1	FALSE	0.999861	FALSE	0.999951	FALSE	1	FALSE	1	0.619392	FALSE	0.998487	FALSE	0.998874	FALSE	0.998714
12075	Q8TDV2	GPR148	G protein-coupled receptor 148	[u'XM_293092']	2	131486725	131487765	FALSE		chr2:131519975G>T (rs369083089)	1.63004e-05	FALSE	chr2:131486894G>C (rs559952860)	0.00469608	FALSE	0.109399	0.069568	0.109404	0.0696104	0.109062	0.066478	-0.00502466	0.757074	0.279222	0.302894	0.279226	0.302898	0.278959	0.302607	-0.000882495	0.968865	0.95311	0.95311	FALSE	1	FALSE	1	FALSE	0.996623	FALSE	0.999951	FALSE	1	FALSE	1	0.0850072	FALSE	0.935213	FALSE	0.945756	FALSE	0.93688
570	C9JLW8	MCRIP1	MAPK regulated corepressor interacting protein 1	[u'NM_001093767']	17	79781126	79782382	FALSE		chr17:79994129G>T (rs561078316)	6.26881e-05	FALSE	chr17:79781148C>T (17:79781148_C_T)	0.209845	FALSE	0.998383	0.0233265	0.998385	0.0232788	0.99825	0.0265092	-0.00538311	0.759515	1	0.000156093	1	0.000157119	1	3.78503e-05	0.00104315	0.982142	0.953314	0.953314	FALSE	1	FALSE	1	FALSE	0.996623	FALSE	0.999951	FALSE	1	FALSE	1	0.62515	FALSE	0.998487	FALSE	0.998874	FALSE	0.998714
1517	O60513	B4GALT4	beta-1,4-galactosyltransferase 4	[u'NM_003778']	3	118931399	118948946	FALSE		chr3:119217726A>G (rs200356602)	0.00306224	FALSE	chr3:118945760C>T (rs138372481)	0.126283	FALSE	0.757345	0.2687	0.757339	0.268701	0.757788	0.268637	0.00166965	0.923106	0.973971	0.101065	0.973977	0.101056	0.973578	0.101698	-0.00392925	0.799396	0.953316	0.953316	FALSE	1	FALSE	1	FALSE	0.999861	FALSE	0.999951	FALSE	1	FALSE	1	0.207286	FALSE	0.978171	FALSE	0.984244	FALSE	0.979583
14360	Q9BUG6	ZSCAN5A	zinc finger and SCAN domain containing 5A	[u'NM_024303']	19	56732947	56736415	FALSE		chr19:57132956G>A (rs753057359)	4.70629e-05	FALSE	chr19:56733612A>G (rs750830064)	0.00314988	FALSE	0.891021	0.109171	0.891027	0.109155	0.890641	0.110318	-0.00351909	0.762499	0.990213	0.0342499	0.990214	0.0342494	0.990131	0.0342872	-0.00243683	0.89306	0.953334	0.953334	FALSE	1	FALSE	1	FALSE	0.996623	FALSE	0.999951	FALSE	1	FALSE	1	0.482413	FALSE	0.99311	FALSE	0.996025	FALSE	0.993877
16245	Q9NX47	MARCH5	membrane associated ring-CH-type finger 5	[u'NM_017824']	10	94051252	94110961	FALSE	0.00326667	chr10:94390020C>G (rs548747639)	0.00364475	FALSE	chr10:94051264G>A (rs559816689)	0.193808	FALSE	0.999565	0.0113968	0.999565	0.0113818	0.99952	0.0124168	-0.00375827	0.825986	1	6.25819e-06	1	6.30189e-06	1	3.83364e-09	0	0.827627	0.953391	0.953391	FALSE	1	FALSE	1	FALSE	0.99694	FALSE	0.999951	FALSE	1	FALSE	1	0.641533	FALSE	0.998487	FALSE	0.998874	FALSE	0.998714
6799	Q14152	EIF3A	eukaryotic translation initiation factor 3 subunit A	[u'NM_003750']	10	120795554	120840188	FALSE		chr10:120920575G>A (rs200857365)	4.74785e-05	FALSE	chr10:120802184G>C (rs200680965)	0.000328564	FALSE	0.985863	0.071795	0.985866	0.0717876	0.985611	0.0723207	-0.00353965	0.808842	0.999997	0.00252421	0.999997	0.00254181	1	9.70095e-05	0.00341329	0.849302	0.953411	0.953411	FALSE	1	FALSE	1	FALSE	0.99694	FALSE	0.999951	FALSE	1	FALSE	1	0.531762	FALSE	0.998421	FALSE	0.998874	FALSE	0.998714
16227	Q9NX00	TMEM160	transmembrane protein 160	[u'NM_017854']	19	47549248	47551872	FALSE		chr19:47219514G>C (rs577377407)	0.000120658	FALSE	chr19:47551674G>A (rs760329639)	0.207426	FALSE	0.762566	0.28241	0.762557	0.282411	0.763227	0.282299	0.00237274	0.938709	0.974841	0.103525	0.974846	0.103516	0.974503	0.104157	-0.0033012	0.791748	0.953478	0.953478	FALSE	1	FALSE	1	FALSE	0.999861	FALSE	0.999951	FALSE	1	FALSE	1	0.974008	FALSE	1	FALSE	1	FALSE	1
584	D6R9N7	USP17L18	ubiquitin specific peptidase 17-like family member 18	[u'NM_001256859']	4	9250356	9251945	FALSE		chr4:9237510A>G (rs552150323)	0.0123213	FALSE	chr4:9251152C>A (rs532504545)	0.753574	FALSE	0.999991	0.00093222	0.999991	0.000938608	0.999997	0.000127208	0.00854338	0.757946	1	3.07871e-10	1	3.10021e-10	1	0	0	0.964503	0.953485	0.953485	FALSE	1	FALSE	1	FALSE	0.996623	FALSE	0.999951	FALSE	1	FALSE	1	0.727133	FALSE	0.998487	FALSE	0.998874	FALSE	0.998714
7413	Q16825	PTPN21	protein tyrosine phosphatase, non-receptor type 21	[u'NM_007039']	14	88934484	89016761	FALSE		chr14:89126130G>C (rs75103339)	6.37382e-05	FALSE	chr14:88945630C>G (rs370943979)	0.00545275	FALSE	0.703821	0.26107	0.703842	0.261092	0.702356	0.259527	-0.00570697	0.766287	0.979698	0.0888039	0.979701	0.088808	0.979464	0.0885065	-0.00267106	0.885888	0.953524	0.953524	FALSE	1	FALSE	1	FALSE	0.996623	FALSE	0.999951	FALSE	1	FALSE	1	0.31793	FALSE	0.99311	FALSE	0.996025	FALSE	0.993877
3137	P10082	PYY	peptide YY	[u'NM_004160']	17	42030327	42030851	FALSE	0.0160221	chr17:42259463G>A (rs3180912)	1.75012e-05	FALSE	chr17:42030528A>G (rs61612861)	0.479895	FALSE	0.194373	0.0503057	0.194369	0.0502985	0.194636	0.0508183	0.00527445	0.758354	0.541311	0.0586793	0.541314	0.0586772	0.541118	0.0588347	-0.00334158	0.865939	0.953604	0.953604	FALSE	1	FALSE	1	FALSE	0.996623	FALSE	0.999951	FALSE	1	FALSE	1	0.718168	FALSE	0.998487	FALSE	0.998874	FALSE	0.998714
10164	Q86WK9	PAQR7	progestin and adipoQ receptor family member 7	[u'NM_178422']	1	26189293	26190330	FALSE		chr1:26596095G>A (rs76880849)	0.000126154	FALSE	chr1:26189350G>C (rs536098137)	0.0101827	FALSE	0.976405	0.142851	0.976399	0.142888	0.976777	0.140165	0.00266705	0.897488	0.999942	0.00751418	0.999942	0.00756665	1	6.16019e-05	0.010839	0.772696	0.953745	0.953745	FALSE	1	FALSE	1	FALSE	0.999861	FALSE	0.999951	FALSE	1	FALSE	1	0.34153	FALSE	0.99311	FALSE	0.996025	FALSE	0.993877
6139	Q04726	TLE3	transducin like enhancer of split 3	[u'NM_005078']	15	70342439	70389137	FALSE		chr15:70798142C>T (rs3743313)	0.00114669	FALSE	chr15:70351120G>A (rs560771585)	0.149321	FALSE	0.995864	0.0358011	0.995862	0.0358002	0.996034	0.0358606	0.0048109	0.797393	0.999997	0.000911258	0.999997	0.00091762	1	1.05251e-05	0.00560316	0.859812	0.953757	0.953757	FALSE	1	FALSE	1	FALSE	0.996864	FALSE	0.999951	FALSE	1	FALSE	1	0.946048	FALSE	1	FALSE	1	FALSE	1
14584	Q9BXY5	CAPS2	calcyphosine 2	[u'NM_001286547']	12	75670026	75723639	FALSE		chr12:75763748C>A (rs113495026)	8.78789e-05	FALSE	chr12:75678746G>A (rs201652520)	0.000595719	FALSE	0.842749	0.168637	0.842764	0.16857	0.841674	0.173392	-0.00637639	0.783503	0.985084	0.0664147	0.985084	0.0664115	0.985079	0.0666419	-7.61557e-05	0.972938	0.953776	0.953776	FALSE	1	FALSE	1	FALSE	0.996864	FALSE	0.999951	FALSE	1	FALSE	1	0.640167	FALSE	0.998487	FALSE	0.998874	FALSE	0.998714
1434	O60256	PRPSAP2	phosphoribosyl pyrophosphate synthetase associated protein 2	[u'NM_002767']	17	18769147	18834008	FALSE		chr17:18668084C>T (rs563028491)	0.00284751	FALSE	chr17:18833871A>G (rs199729642)	0.547526	FALSE	0.997498	0.0384478	0.997494	0.038469	0.997717	0.0369028	0.0059029	0.758883	0.999998	0.00102352	0.999998	0.00103066	1	5.01802e-08	0.00278072	0.965303	0.953787	0.953787	FALSE	1	FALSE	1	FALSE	0.996623	FALSE	0.999951	FALSE	1	FALSE	1	1	FALSE	1	FALSE	1	FALSE	1
14356	Q9BUE0	MED18	mediator complex subunit 18	[u'NM_017638']	1	28657174	28661478	FALSE		chr1:28319988A>G (rs201740759)	0.00113378	FALSE	chr1:28661264G>A (rs146026180)	0.00215411	FALSE	0.998179	0.0234414	0.99818	0.0234458	0.998086	0.0231226	-0.00402914	0.802005	0.999996	0.00142259	0.999996	0.00143252	1	8.42879e-08	0.00358942	0.894357	0.953819	0.953819	FALSE	1	FALSE	1	FALSE	0.996864	FALSE	0.999951	FALSE	1	FALSE	1	0.340437	FALSE	0.99311	FALSE	0.996025	FALSE	0.993877
12393	Q8WXF7	ATL1	atlastin GTPase 1	[u'NM_001127713']	14	51026984	51099054	FALSE	0	chr14:50558361TC>T (Affx-80282848)	0.00107567	FALSE	chr14:51081211T>G (rs185344018)	0.0297723	FALSE	0.997101	0.0320468	0.997099	0.0320781	0.997214	0.02973	0.00370237	0.760531	0.999998	0.000482378	0.999998	0.000485528	0.999998	0.000122883	-0.000841528	0.983642	0.95382	0.95382	FALSE	1	FALSE	1	FALSE	0.996623	FALSE	0.999951	FALSE	1	FALSE	1	0.184866	FALSE	0.97155	FALSE	0.977301	FALSE	0.972944
9751	Q7Z3B0	SMIM15	small integral membrane protein 15	[u'NM_001048249']	5	60455777	60455998	FALSE		chr5:60195542T>A (rs758627045)	0.00101593	FALSE	chr5:60455790C>T (rs143222866)	0.421599	FALSE	0.999702	0.00656498	0.999703	0.00655711	0.999677	0.00710363	-0.00375808	0.799925	1	2.16998e-06	1	2.18513e-06	1	3.42892e-09	0	0.870569	0.953833	0.953833	FALSE	1	FALSE	1	FALSE	0.996864	FALSE	0.999951	FALSE	1	FALSE	1	0.924258	FALSE	1	FALSE	1	FALSE	1
954	O14894	TM4SF5	transmembrane 4 L six family member 5	[u'NM_003963']	17	4675218	4686420	FALSE		chr17:5086897CCTTCCCACACT>C (Affx-89006150)	7.46353e-05	FALSE	chr17:4686311C>A (rs749931906)	0.001725	FALSE	0.996277	0.0520833	0.99628	0.0520497	0.996027	0.0544248	-0.00474482	0.769265	0.999997	0.001606	0.999997	0.00161721	1	2.42801e-06	0.00276251	0.935746	0.953846	0.953846	FALSE	1	FALSE	1	FALSE	0.996623	FALSE	0.999951	FALSE	1	FALSE	1	0.865374	FALSE	0.999279	FALSE	0.999147	FALSE	0.999387
15059	Q9H269	VPS16	VPS16, CORVET/HOPS core subunit	[u'NM_022575']	20	2821421	2847217	FALSE		chr20:3172454A>G (rs565460897)	2.56783e-05	FALSE	chr20:2841504G>A (rs142758672)	0.119551	FALSE	0.981789	0.100091	0.981787	0.100097	0.981988	0.0996476	0.00201661	0.920167	0.999985	0.00525302	0.999984	0.00528959	1.00001	0.000293739	0.00786017	0.766878	0.953846	0.953846	FALSE	1	FALSE	1	FALSE	0.999861	FALSE	0.999951	FALSE	1	FALSE	1	0.935696	FALSE	1	FALSE	1	FALSE	1
11549	Q8NFU3	TSTD1	thiosulfate sulfurtransferase like domain containing 1	[u'NM_001113207']	1	161007568	161008679	FALSE		chr1:161479745A>G (rs1801274)	3.6211e-08	TRUE	chr1:161007769A>C (rs541250766)	0.242684	FALSE	0.998361	0.0270824	0.998363	0.0270533	0.998234	0.0290891	-0.0045643	0.758813	1	7.67223e-05	1	7.72435e-05	1	1.26188e-05	0	0.975713	0.953863	0.953863	FALSE	1	FALSE	1	FALSE	0.996623	FALSE	0.999951	FALSE		FALSE	1	0.739247	FALSE	0.998487	FALSE		FALSE	0.998714
12496	Q92530	PSMF1	proteasome inhibitor subunit 1	[u'NM_178578']	20	1099417	1145721	FALSE		chr20:895531T>C (rs1014898)	0.000849259	FALSE	chr20:1115798A>G (rs148476395)	0.00774992	FALSE	0.0576151	0.0630931	0.0576189	0.0631132	0.0573432	0.0616455	-0.00441879	0.783331	0.355327	0.417583	0.355316	0.417578	0.356069	0.417956	0.00180169	0.888358	0.953941	0.953941	FALSE	1	FALSE	1	FALSE	0.996864	FALSE	0.999951	FALSE	1	FALSE	1	0.284487	FALSE	0.986059	FALSE	0.989939	FALSE	0.987283
11009	Q8N5T2	TBC1D19	TBC1 domain family member 19	[u'NM_018317']	4	26585816	26756566	FALSE		chr4:26487371T>C (rs368164841)	0.00617054	FALSE	chr4:26661235G>A (rs747990019)	0.0258749	FALSE	0.996344	0.0299358	0.996345	0.0299788	0.99625	0.0266909	-0.00335588	0.810337	0.999999	0.000617879	0.999999	0.00062219	1	1.64158e-05	0.00460468	0.85128	0.953987	0.953987	FALSE	1	FALSE	1	FALSE	0.99694	FALSE	0.999951	FALSE	1	FALSE	1	0.254152	FALSE	0.985814	FALSE	0.989752	FALSE	0.987116
10223	Q86XN8	MEX3D	mex-3 RNA binding family member D	[u'NM_203304']	19	1555565	1568057	FALSE		chr19:1106845C>T (rs2075710)	3.16759e-07	TRUE	chr19:1567579G>T (rs539081284)	0.0426173	FALSE	0.991977	0.0426589	0.991975	0.0426835	0.992133	0.0408624	0.00376177	0.821403	0.999994	0.00128721	0.999994	0.00129054	0.999998	0.00102181	0.0041479	0.828776	0.954012	0.954012	FALSE	1	FALSE	1	FALSE	0.99694	FALSE	0.999951	FALSE		FALSE	1	0.621176	FALSE	0.998487	FALSE		FALSE	0.998714
345	A6NKF2	ARID3C	AT-rich interaction domain 3C	[u'NM_001017363']	9	34621458	34628011	FALSE		chr9:35075598G>A (rs183777537)	0.000216347	FALSE	chr9:34623671C>A (rs532640422)	0.0316036	FALSE	0.621275	0.20568	0.621277	0.205686	0.621117	0.20523	-0.000776903	0.926113	0.901938	0.161464	0.901949	0.161459	0.901139	0.161857	-0.00500928	0.759044	0.954016	0.954016	FALSE	1	FALSE	1	FALSE	0.999861	FALSE	0.999951	FALSE	1	FALSE	1	0.380463	FALSE	0.99311	FALSE	0.996025	FALSE	0.993877
14808	Q9C0F3	ZNF436	zinc finger protein 436	[u'NM_030634']	1	23688465	23694498	FALSE		chr1:24143974C>T (rs538620811)	0.00230694	FALSE	chr1:23689657A>G (rs74875402)	0.0306755	FALSE	0.994452	0.0440697	0.994449	0.044058	0.994659	0.0448989	0.00472223	0.766114	1	0.000190114	1	0.000191433	1	1.43679e-05	-0.00175638	0.94863	0.954054	0.954054	FALSE	1	FALSE	1	FALSE	0.996623	FALSE	0.999951	FALSE	1	FALSE	1	0.0926177	FALSE	0.935213	FALSE	0.945756	FALSE	0.93688
11698	Q8NGR5	OR1L4	olfactory receptor family 1 subfamily L member 4	[u'NM_001005235']	9	125486269	125487201	FALSE		chr9:125042737A>G (rs772624943)	1.8602e-05	FALSE	chr9:125486743T>C (rs546802576)	0.0365487	FALSE	0.0440149	0.0397665	0.0440147	0.0397418	0.04403	0.0414867	0.000376439	0.994603	0.221566	0.332666	0.221545	0.332642	0.223029	0.334416	0.00444752	0.760241	0.954055	0.954055	FALSE	1	FALSE	1	FALSE	0.999881	FALSE	0.999951	FALSE	1	FALSE	1	0.686641	FALSE	0.998487	FALSE	0.998874	FALSE	0.998714
2335	O95932	TGM6	transglutaminase 6	[u'NM_198994']	20	2361615	2413286	FALSE		chr20:1939732G>A (rs34132532)	0.0016457	FALSE	chr20:2411189A>T (rs572592680)	0.0202104	FALSE	0.719937	0.0849084	0.719942	0.084897	0.719583	0.0857167	-0.00421037	0.828077	0.869925	0.0652969	0.869926	0.0652989	0.869861	0.0651556	-0.000982334	0.927501	0.954105	0.954105	FALSE	1	FALSE	1	FALSE	0.997167	FALSE	0.999951	FALSE	1	FALSE	1	0.923092	FALSE	1	FALSE	1	FALSE	1
11594	Q8NGA0	OR7G1	olfactory receptor family 7 subfamily G member 1	[u'NM_001005192']	19	9225507	9226439	FALSE		chr19:9083618C>T (rs568138722)	0.000459217	FALSE	chr19:9225553T>G (rs574222473)	0.0112617	FALSE	0.446497	0.471813	0.44646	0.471814	0.449137	0.471733	0.00567571	0.759903	0.988901	0.253214	0.988898	0.253257	0.989129	0.250132	0.000918345	0.976397	0.954218	0.954218	FALSE	1	FALSE	1	FALSE	0.996623	FALSE	0.999951	FALSE	1	FALSE	1	0.924622	FALSE	1	FALSE	1	FALSE	1
4508	P40225	THPO	thrombopoietin	[u'NM_000460']	3	184090304	184094047	FALSE	0.0146399	chr3:183602627C>G (rs553632116)	0.00017718	FALSE	chr3:184090590C>T (rs147206404)	0.0512823	FALSE	0.993992	0.0490701	0.993992	0.0490542	0.993985	0.0501912	-0.000128515	0.975645	0.999996	0.000984712	0.999996	0.000991581	1	2.91923e-05	0.00722267	0.759508	0.954227	0.954227	FALSE	1	FALSE	1	FALSE	0.999881	FALSE	0.999951	FALSE	1	FALSE	1	0.802753	FALSE	0.998702	FALSE	0.998874	FALSE	0.998869
17291	Q9UN86	G3BP2	G3BP stress granule assembly factor 2	[u'NM_012297']	4	76570617	76587209	FALSE		chr4:77021454C>A (rs193206840)	5.983e-05	FALSE	chr4:76580355T>G (rs191522721)	0.0116041	FALSE	0.99864	0.0291525	0.998642	0.0291275	0.998493	0.030888	-0.0049696	0.774273	1	7.15707e-06	1	7.20705e-06	1	4.94921e-09	0	0.922464	0.954271	0.954271	FALSE	1	FALSE	1	FALSE	0.996623	FALSE	0.999951	FALSE	1	FALSE	1	0.891655	FALSE	0.999279	FALSE	0.999147	FALSE	0.999387
8619	Q68BL8	OLFML2B	olfactomedin like 2B	[u'NM_015441']	1	161953468	161993220	FALSE	0.000834115	chr1:161479745A>G (rs1801274)	3.6211e-08	TRUE	chr1:161987190C>G (rs115206896)	0.00557999	FALSE	0.474409	0.1683	0.474407	0.168359	0.474587	0.164077	0.00108519	0.969504	0.844228	0.198337	0.84424	0.198325	0.84339	0.199207	-0.00427228	0.760044	0.954274	0.954274	FALSE	1	FALSE	1	FALSE	0.999881	FALSE	0.999951	FALSE		FALSE	1	0.0586332	FALSE	0.915602	FALSE		FALSE	0.918341
5559	P60842	EIF4A1	eukaryotic translation initiation factor 4A1	[u'NM_001416']	17	7476160	7481801	FALSE		chr17:7727463T>C (rs545849987)	0.00065486	FALSE	chr17:7476179C>T (rs199974690)	0.780795	FALSE	0.999878	0.0040213	0.999878	0.00403569	0.999898	0.00280965	0.00565683	0.783893	1	7.23126e-07	1	7.28175e-07	1	4.08123e-09	0	0.891458	0.95429	0.95429	FALSE	1	FALSE	1	FALSE	0.996864	FALSE	0.999951	FALSE	1	FALSE	1	0.793582	FALSE	0.998487	FALSE	0.998874	FALSE	0.998714
2662	P05014	IFNA4	interferon alpha 4	[u'NM_021068']	9	21186964	21187530	FALSE	0.00473333	chr9:20978439A>C (rs149031092)	0.000303892	FALSE	chr9:21187459A>C (rs141342763)	0.0453377	FALSE	0.356504	0.327924	0.356481	0.327955	0.358135	0.325643	0.00505917	0.810114	0.880199	0.24985	0.880187	0.249851	0.881113	0.24978	0.00370704	0.823623	0.954324	0.954324	FALSE	1	FALSE	1	FALSE	0.99694	FALSE	0.999951	FALSE	1	FALSE	1	0.951021	FALSE	1	FALSE	1	FALSE	1
16365	Q9NYV4	CDK12	cyclin dependent kinase 12	[u'NM_016507']	17	37618325	37687566	FALSE		chr17:37898640G>A (rs575321852)	4.56838e-05	FALSE	chr17:37618467A>G (rs553421553)	0.00481494	FALSE	0.991196	0.0517131	0.991195	0.0517108	0.991244	0.0518713	0.000939107	0.998038	0.999986	0.00238698	0.999986	0.00239835	0.999973	0.00134632	-0.00643605	0.760577	0.954336	0.954336	FALSE	1	FALSE	1	FALSE	0.999881	FALSE	0.999951	FALSE	1	FALSE	1	0.229358	FALSE	0.985814	FALSE	0.989752	FALSE	0.987116
16397	Q9NZ63	C9orf78	chromosome 9 open reading frame 78	[u'NM_016520']	9	132590443	132597500	FALSE		chr9:132620855C>A (rs36086252)	1.00794e-05	FALSE	chr9:132595779C>T (rs528540088)	0.267619	FALSE	0.998834	0.0186488	0.998835	0.0186413	0.998746	0.01917	-0.00469082	0.771633	0.999998	0.000642831	0.999998	0.00064732	1	2.61888e-09	0.0046879	0.951785	0.954369	0.954369	FALSE	1	FALSE	1	FALSE	0.996623	FALSE	0.999951	FALSE	1	FALSE	1	0.848111	FALSE	0.999279	FALSE	0.999147	FALSE	0.999387
6063	Q02446	SP4	Sp4 transcription factor	[u'NM_003112']	7	21467870	21550884	FALSE	0.00333333	chr7:21728314T>C (rs73063706)	0.000280468	FALSE	chr7:21469742C>G (rs568588187)	0.00387221	FALSE	0.996453	0.0272293	0.996451	0.0272268	0.996605	0.0274092	0.0056314	0.760263	1	0.000536856	1	0.000540598	1	2.29482e-05	0.000623146	0.989258	0.954459	0.954459	FALSE	1	FALSE	1	FALSE	0.996623	FALSE	0.999951	FALSE	1	FALSE	1	0.242114	FALSE	0.985814	FALSE	0.989752	FALSE	0.987116
14983	Q9H116	GZF1	GDNF inducible zinc finger protein 1	[u'NM_022482']	20	23345021	23351075	FALSE		chr20:23065879G>A (rs34170527)	0.00329889	FALSE	chr20:23351049C>A (rs573434420)	0.0599401	FALSE	0.924231	0.0542764	0.924229	0.0542763	0.924381	0.0542849	0.00279902	0.870509	0.988428	0.0234909	0.988427	0.0234917	0.988525	0.0234315	0.00416136	0.769136	0.95446	0.95446	FALSE	1	FALSE	1	FALSE	0.999861	FALSE	0.999951	FALSE	1	FALSE	1	0.95765	FALSE	1	FALSE	1	FALSE	1
7842	Q537H7	SPATA45	spermatogenesis associated 45	[u'NM_001024601']	1	213003587	213009491	FALSE		chr1:212977942G>A (rs146905281)	0.000254484	FALSE	chr1:213009386C>T (rs140241215)	0.00163939	FALSE	0.410091	0.18829	0.410101	0.188304	0.409367	0.187239	-0.00390757	0.799813	0.713757	0.267283	0.713749	0.267284	0.71432	0.267222	0.00213459	0.941691	0.954484	0.954484	FALSE	1	FALSE	1	FALSE	0.996864	FALSE	0.999951	FALSE	1	FALSE	1	0.0162094	FALSE	0.836122	FALSE	0.858229	FALSE	0.841455
11443	Q8NE86	MCU	mitochondrial calcium uniporter	[u'NM_138357']	10	74451910	74645577	FALSE	0.00246667	chr10:74879818A>T (rs527257812)	0.00209815	FALSE	chr10:74452036C>T (rs547089939)	0.0579339	FALSE	0.999676	0.00655714	0.999675	0.0065841	0.999706	0.00420888	0.00555528	0.76409	1	4.08355e-05	1	4.11207e-05	1	5.5994e-09	0.00409982	0.937352	0.954527	0.954527	FALSE	1	FALSE	1	FALSE	0.996623	FALSE	0.999951	FALSE	1	FALSE	1	0.930887	FALSE	1	FALSE	1	FALSE	1
12585	Q92759	GTF2H4	general transcription factor IIH subunit 4	[u'NM_001517']	6	30876814	30881757	FALSE		chr6:31106505C>CA (Affx-80293724)	6.90871e-07	FALSE	chr6:30878500G>A (rs753972825)	0.0402391	FALSE	0.964321	0.166491	0.964327	0.166479	0.96391	0.167352	-0.00249644	0.8568	0.999723	0.0150638	0.999722	0.0150847	0.999779	0.0134884	0.00396563	0.819555	0.954531	0.954531	FALSE	1	FALSE	1	FALSE	0.99777	FALSE	0.999951	FALSE	1	FALSE	1	0.822393	FALSE	0.998702	FALSE	0.998874	FALSE	0.998869
17557	Q9Y2M5	KLHL20	kelch like family member 20	[u'NM_014458']	1	173685183	173754382	FALSE		chr1:173799877G>A (rs774630991)	0.000132427	FALSE	chr1:173726256T>C (rs570568199)	0.023152	FALSE	0.997951	0.0199935	0.997952	0.0199581	0.997846	0.0223776	-0.00498711	0.809441	1	0.000107862	1	0.000108613	1	5.85676e-06	0.00542474	0.863952	0.954742	0.954742	FALSE	1	FALSE	1	FALSE	0.99694	FALSE	0.999951	FALSE	1	FALSE	1	0.151867	FALSE	0.961714	FALSE	0.967887	FALSE	0.963138
8671	Q69YZ2	TMEM200B	transmembrane protein 200B	[u'NM_001003682']	1	29447420	29448340	FALSE		chr1:29520542T>C (rs60891833)	0.000329456	FALSE	chr1:29447454T>C (rs553819659)	0.0178768	FALSE	0.996369	0.0386823	0.996372	0.0386958	0.996206	0.0377108	-0.00433387	0.761728	1	0.000229814	1	0.000231402	1	2.34098e-05	0.000724849	0.978697	0.954748	0.954748	FALSE	1	FALSE	1	FALSE	0.996623	FALSE	0.999951	FALSE	1	FALSE	1	0.750165	FALSE	0.998487	FALSE	0.998874	FALSE	0.998714
5322	P55273	CDKN2D	cyclin dependent kinase inhibitor 2D	[u'NM_079421']	19	10677737	10679329	FALSE		chr19:10469975A>C (rs12720356)	2.57211e-06	FALSE	chr19:10678072C>T (rs577358923)	0.518947	FALSE	0.998709	0.0315502	0.998707	0.031582	0.998865	0.0291968	0.00519166	0.772476	1	1.06291e-05	1	1.07033e-05	1	5.68621e-09	0	0.921545	0.954753	0.954753	FALSE	1	FALSE	1	FALSE	0.996623	FALSE	0.999951	FALSE	1	FALSE	1	0.840864	FALSE	0.998702	FALSE	0.998874	FALSE	0.998869
4463	P37235	HPCAL1	hippocalcin like 1	[u'NM_002149']	2	10559884	10566944	FALSE		chr2:10925125G>A (rs549890568)	6.7291e-06	FALSE	chr2:10566937G>A (rs149756895)	0.743571	FALSE	0.994571	0.0470763	0.994572	0.0470756	0.994519	0.0471235	-0.00113262	0.906086	0.999985	0.00204443	0.999985	0.0020587	1	8.74205e-09	0.0102772	0.804724	0.954756	0.954756	FALSE	1	FALSE	1	FALSE	0.999861	FALSE	0.999951	FALSE	1	FALSE	1	1	FALSE	1	FALSE	1	FALSE	1
16607	Q9P2I0	CPSF2	cleavage and polyadenylation specific factor 2	[u'NM_001322270']	14	92597329	92628085	FALSE		chr14:92963789C>T (rs80171805)	0.00015971	FALSE	chr14:92627531A>T (rs544046075)	0.122672	FALSE	0.998534	0.0198051	0.998535	0.0197564	0.998448	0.0230154	-0.00404907	0.772555	1	0.000218771	1	0.000220298	1	7.06889e-09	0.00306108	0.926711	0.954774	0.954774	FALSE	1	FALSE	1	FALSE	0.996623	FALSE	0.999951	FALSE	1	FALSE	1	0.847446	FALSE	0.999279	FALSE	0.999147	FALSE	0.999387
3099	P0DJ07	PET100	PET100 homolog	[u'NM_001171155']	19	7694720	7696439	FALSE		chr19:7585606C>A (rs147948386)	2.52438e-05	FALSE	chr19:7696420G>A (rs556380451)	0.328955	FALSE	0.996472	0.0407709	0.996471	0.0407824	0.996587	0.0399434	0.00286911	0.812037	1	0.00017327	1	0.000174459	1	2.24683e-05	0.00479213	0.851802	0.954879	0.954879	FALSE	1	FALSE	1	FALSE	0.99694	FALSE	0.999951	FALSE	1	FALSE	1	0.701518	FALSE	0.998487	FALSE	0.998874	FALSE	0.998714
16597	Q9P2F5	STOX2	storkhead box 2	[u'NM_020225']	4	184827944	184938434	FALSE		chr4:185310111T>C (rs374080567)	0.00389048	FALSE	chr4:184938406A>T (rs542769638)	0.0251781	FALSE	0.989731	0.0310715	0.989732	0.0310773	0.989637	0.0306514	-0.00309368	0.80516	1.00009	0.00194052	1.00009	0.00194244	1.00009	0.00179827	-0.00152853	0.907467	0.954907	0.954907	FALSE	1	FALSE	1	FALSE	0.996864	FALSE	0.999951	FALSE	1	FALSE	1	0.387906	FALSE	0.99311	FALSE	0.996025	FALSE	0.993877
3989	P26439	HSD3B2	hydroxy-delta-5-steroid dehydrogenase, 3 beta- and steroid delta-isomerase 2	[u'NM_000198']	1	119958043	119965240	FALSE		chr1:120057002T>C (rs6205)	0.00282957	FALSE	chr1:119958047G>T (rs116449508)	0.0467053	FALSE	0.995384	0.0508247	0.995387	0.0508007	0.995136	0.0525072	-0.00486081	0.786617	0.999996	0.00238667	0.999996	0.00240333	1	2.37905e-05	0.00298112	0.901992	0.95492	0.95492	FALSE	1	FALSE	1	FALSE	0.996864	FALSE	0.999951	FALSE	1	FALSE	1	0.712484	FALSE	0.998487	FALSE	0.998874	FALSE	0.998714
857	O14595	CTDSP2	CTD small phosphatase 2	[u'NM_005730']	12	58217388	58240218	FALSE		chr12:58204207C>T (rs200643423)	0.000243192	FALSE	chr12:58220182T>C (rs568891111)	0.213329	FALSE	0.998747	0.0238382	0.998748	0.0237765	0.998642	0.0278907	-0.00409165	0.816826	1	5.99832e-05	1	6.03999e-05	1	4.308e-06	0	0.838732	0.954929	0.954929	FALSE	1	FALSE	1	FALSE	0.99694	FALSE	0.999951	FALSE	1	FALSE	1	0.778077	FALSE	0.998487	FALSE	0.998874	FALSE	0.998714
3754	P21579	SYT1	synaptotagmin 1	[u'NM_005639']	12	79611300	79842901	FALSE		chr12:79693180TG>T (Affx-89022535)	0.00615601	FALSE	chr12:79842894T>C (rs369953539)	0.308232	FALSE	0.997732	0.0258226	0.997731	0.0258239	0.997807	0.0257306	0.00294817	0.89121	0.999994	0.00108535	0.999994	0.00109293	1	2.56612e-06	0.0080211	0.776183	0.95498	0.95498	FALSE	1	FALSE	1	FALSE	0.999861	FALSE	0.999951	FALSE	1	FALSE	1	1	FALSE	1	FALSE	1	FALSE	1
9926	Q7Z7H5	TMED4	transmembrane p24 trafficking protein 4	[u'NM_182547']	7	44619081	44621805	FALSE		chr7:45015192C>T (rs138665059)	0.00172196	FALSE	chr7:44619161C>T (rs575803763)	0.184976	FALSE	0.996626	0.0351991	0.996628	0.0352268	0.996481	0.0331591	-0.00431415	0.788974	0.999999	0.000616444	0.999999	0.000620748	1	1.78455e-07	0.00285167	0.89389	0.954987	0.954987	FALSE	1	FALSE	1	FALSE	0.996864	FALSE	0.999951	FALSE	1	FALSE	1	0.463992	FALSE	0.99311	FALSE	0.996025	FALSE	0.993877
1902	O75899	GABBR2	gamma-aminobutyric acid type B receptor subunit 2	[u'NM_005458']	9	101052869	101471019	FALSE		chr9:100703628T>C (rs74847901)	0.00145818	FALSE	chr9:101065575C>T (rs578253809)	0.200945	FALSE	0.915924	0.117821	0.915926	0.117834	0.915833	0.11683	-0.00078993	0.971646	0.994831	0.0274989	0.994833	0.027494	0.994692	0.0278499	-0.00507466	0.763691	0.955001	0.955001	FALSE	1	FALSE	1	FALSE	0.999881	FALSE	0.999951	FALSE	1	FALSE	1	0.299817	FALSE	0.99311	FALSE	0.996025	FALSE	0.993877
4953	P49903	SEPHS1	selenophosphate synthetase 1	[u'NM_012247']	10	13361145	13386950	FALSE	0.000666667	chr10:13225087A>G (rs528805094)	5.44594e-05	FALSE	chr10:13361237G>A (rs555055285)	0.389319	FALSE	0.998222	0.0323146	0.998224	0.0322928	0.998074	0.0338335	-0.0045345	0.802591	1	3.31594e-05	1	3.32197e-05	1	2.84904e-05	0.00385223	0.861708	0.955002	0.955002	FALSE	1	FALSE	1	FALSE	0.996864	FALSE	0.999951	FALSE	1	FALSE	1	0.754918	FALSE	0.998487	FALSE	0.998874	FALSE	0.998714
18027	Q9Y6T7	DGKB	diacylglycerol kinase beta	[u'NM_004080']	7	14188759	14880888	FALSE		chr7:14650721T>C (rs77327678)	0.00116865	FALSE	chr7:14724975C>T (rs184790928)	0.14973	FALSE	0.0427583	0.192284	0.0427703	0.192304	0.0419038	0.19084	-0.00452322	0.772738	0.368384	0.46532	0.36839	0.465325	0.368011	0.46491	-0.000814391	0.998687	0.955025	0.955025	FALSE	1	FALSE	1	FALSE	0.996623	FALSE	0.999951	FALSE	1	FALSE	1	0.257023	FALSE	0.985814	FALSE	0.989752	FALSE	0.987116
11270	Q8NAV1	PRPF38A	pre-mRNA processing factor 38A	[u'NM_032864']	1	52870422	52882359	FALSE		chr1:53250672G>C (rs550185535)	0.000292452	FALSE	chr1:52881034G>A (rs201707621)	0.455692	FALSE	0.998892	0.0239412	0.998891	0.0239429	0.99894	0.0238195	0.00206409	0.926476	1	1.05373e-05	1	1.06084e-05	1	1.90389e-06	0	0.772154	0.955026	0.955026	FALSE	1	FALSE	1	FALSE	0.999861	FALSE	0.999951	FALSE	1	FALSE	1	1	FALSE	1	FALSE	1	FALSE	1
11252	Q8NA75	DCAF4L2	DDB1 and CUL4 associated factor 4 like 2	[u'NM_152418']	8	88885015	88886199	FALSE		chr8:88885223T>C (rs200613731)	0.0112535	FALSE	chr8:88885223T>C (rs200613731)	0.0112535	FALSE	0.983072	0.105234	0.983071	0.105252	0.983109	0.103935	0.00035958	0.954251	0.99996	0.00506794	0.999959	0.00510271	0.999985	0.000665066	0.00707652	0.770221	0.955045	0.955045	FALSE	1	FALSE	1	FALSE	0.999881	FALSE	0.999951	FALSE	1	FALSE	1	0.930346	FALSE	1	FALSE	1	FALSE	1
10112	Q86VQ1	GLCCI1	glucocorticoid induced 1	[u'NM_138426']	7	8008982	8126165	FALSE	0.00129893	chr7:7571247G>A (rs756629673)	0.0011564	FALSE	chr7:8043538C>T (rs116960194)	0.0942299	FALSE	0.996699	0.0213178	0.996699	0.0213317	0.996722	0.0202996	0.00108778	0.949304	1	0.000257024	1	0.000258655	1	7.75977e-05	0.00686725	0.766356	0.955049	0.955049	FALSE	1	FALSE	1	FALSE	0.999881	FALSE	0.999951	FALSE	1	FALSE	1	0.114893	FALSE	0.950281	FALSE	0.96117	FALSE	0.952071
3727	P20908	COL5A1	collagen type V alpha 1 chain	[u'NM_000093']	9	137534034	137734146	FALSE	0	chr9:137716486C>T (rs528826181)	0.000189544	FALSE	chr9:137716486C>T (rs528826181)	0.000189544	FALSE	0.937876	0.158199	0.937883	0.158191	0.937392	0.158815	-0.00309412	0.900618	0.999192	0.0191752	0.999191	0.0191816	0.999274	0.0187106	0.00440408	0.79748	0.955075	0.955075	FALSE	1	FALSE	1	FALSE	0.999861	FALSE	0.999951	FALSE	1	FALSE	1	0.440074	FALSE	0.99311	FALSE	0.996025	FALSE	0.993877
14668	Q9BYR9	KRTAP2-4	keratin associated protein 2-4	[u'NM_033184']	17	39221714	39222097	FALSE		chr17:39597021A>C (rs570504021)	2.76111e-05	FALSE	chr17:39222051C>G (rs62619184)	0.0443295	FALSE	0.918938	0.248674	0.918925	0.248692	0.919915	0.247348	0.00399197	0.769183	0.998175	0.0363012	0.998174	0.036292	0.998214	0.0369508	0.0010937	0.897889	0.955107	0.955107	FALSE	1	FALSE	1	FALSE	0.996623	FALSE	0.999951	FALSE	1	FALSE	1	0.736923	FALSE	0.998487	FALSE	0.998874	FALSE	0.998714
17647	Q9Y3B7	MRPL11	mitochondrial ribosomal protein L11	[u'NM_016050']	11	66203481	66206225	FALSE		chr11:66063003G>A (rs571174732)	0.000747779	FALSE	chr11:66204623C>T (rs571617485)	0.0694441	FALSE	0.996187	0.0557218	0.996184	0.0557475	0.996465	0.0538536	0.00513084	0.763277	1	0.000464561	1	0.000467805	1	1.39174e-06	-0.00288302	0.952467	0.955127	0.955127	FALSE	1	FALSE	1	FALSE	0.996623	FALSE	0.999951	FALSE	1	FALSE	1	1	FALSE	1	FALSE	1	FALSE	1
7175	Q15554	TERF2	telomeric repeat binding factor 2	[u'NM_005652']	16	69390804	69419874	FALSE		chr16:69368435C>G (rs138027779)	9.36712e-05	FALSE	chr16:69400801C>T (rs200781770)	0.158098	FALSE	0.986464	0.0958716	0.98646	0.0958605	0.986764	0.0966625	0.00315663	0.827822	0.999982	0.00345037	0.999982	0.00347423	0.999995	0.000332539	0.00533762	0.82458	0.9552	0.9552	FALSE	1	FALSE	1	FALSE	0.997167	FALSE	0.999951	FALSE	1	FALSE	1	0.988554	FALSE	1	FALSE	1	FALSE	1
11713	Q8NGT7	OR2A12	olfactory receptor family 2 subfamily A member 12	[u'NM_001004135']	7	143792201	143793130	FALSE		chr7:143702008G>T (rs142237296)	0.000494639	FALSE	chr7:143792647A>G (rs200293184)	0.00626393	FALSE	0.871736	0.16386	0.87174	0.163845	0.871428	0.164968	-0.00189501	0.89137	0.990108	0.0456443	0.990111	0.0456379	0.98989	0.0460945	-0.00481471	0.766747	0.955272	0.955272	FALSE	1	FALSE	1	FALSE	0.999861	FALSE	0.999951	FALSE	1	FALSE	1	0.00647298	FALSE	0.726123	FALSE	0.74485	FALSE	0.734656
8465	Q5VUE5	C1orf53	chromosome 1 open reading frame 53	[u'NM_001024594']	1	197871780	197876347	FALSE		chr1:197781198C>T (rs12134279)	0.000148309	FALSE	chr1:197874963A>G (rs200185591)	0.0231375	FALSE	0.995944	0.0430425	0.995941	0.0431387	0.996138	0.035511	0.0049875	0.811551	0.999993	0.0021204	0.999993	0.0021352	1	2.13704e-05	0.00485556	0.838201	0.955281	0.955281	FALSE	1	FALSE	1	FALSE	0.99694	FALSE	0.999951	FALSE	1	FALSE	1	0.325463	FALSE	0.99311	FALSE	0.996025	FALSE	0.993877
3076	P0CJ76	MTRNR2L9	MT-RNR2-like 9	[u'NG_029631']	6	62284233	62284304	FALSE		chr6:62407126A>G (rs540180752)	0.001613	FALSE	chr6:62284240G>A (rs74481685)	0.797786	FALSE	0.982067	0.0692063	0.982071	0.0692012	0.981774	0.0695673	-0.0042772	0.807794	0.999978	0.00198194	0.999978	0.00199578	1	0	0.0155006	0.892672	0.955309	0.955309	FALSE	1	FALSE	1	FALSE	0.99694	FALSE	0.999951	FALSE	1	FALSE	1	0.827228	FALSE	0.998702	FALSE	0.998874	FALSE	0.998869
77	A1L020	MEX3A	mex-3 RNA binding family member A	[u'NM_001093725']	1	156046368	156051789	FALSE		chr1:155629494T>C (rs138944459)	0.000316501	FALSE	chr1:156046594G>A (rs539097048)	0.276764	FALSE	0.99947	0.00583779	0.99947	0.0058413	0.99945	0.00558202	-0.00360979	0.821174	1	6.58657e-05	1	6.63246e-05	1	2.89008e-06	0.00634861	0.855383	0.955321	0.955321	FALSE	1	FALSE	1	FALSE	0.99694	FALSE	0.999951	FALSE	1	FALSE	1	0.972199	FALSE	1	FALSE	1	FALSE	1
17659	Q9Y3D3	MRPS16	mitochondrial ribosomal protein S16	[u'NM_016065']	10	75010613	75012240	FALSE		chr10:75148080C>T (rs199697588)	5.42285e-06	FALSE	chr10:75010680G>A (rs537369433)	0.354951	FALSE	0.994488	0.0403128	0.994487	0.0403132	0.994535	0.0402805	0.00119219	0.932875	0.999994	0.00121903	0.999994	0.00122755	1	2.61888e-09	0.00734753	0.768829	0.955447	0.955447	FALSE	1	FALSE	1	FALSE	0.999861	FALSE	0.999951	FALSE	1	FALSE	1	0.950339	FALSE	1	FALSE	1	FALSE	1
14147	Q9BQE9	BCL7B	BCL tumor suppressor 7B	[u'NM_001707']	7	72951631	72971908	FALSE		chr7:72756335A>G (rs757941)	0.00169964	FALSE	chr7:72966525T>C (rs782579682)	0.012374	FALSE	0.997673	0.0241753	0.997671	0.0241367	0.997807	0.0267915	0.00532496	0.774885	0.999999	0.000370205	0.999999	0.00037279	1	1.05222e-08	0.00316562	0.910974	0.955465	0.955465	FALSE	1	FALSE	1	FALSE	0.996623	FALSE	0.999951	FALSE	1	FALSE	1	0.15529	FALSE	0.961714	FALSE	0.967887	FALSE	0.963138
11990	Q8TCG5	CPT1C	carnitine palmitoyltransferase 1C	[u'NM_152359']	19	50195510	50216859	FALSE		chr19:49699740C>T (rs769917929)	7.20031e-05	FALSE	chr19:50212025G>A (rs199536158)	0.0133428	FALSE	0.980088	0.0840766	0.980095	0.0840426	0.979564	0.0864664	-0.00622939	0.764732	1.00002	0.00214381	1.00002	0.00215628	1.00001	0.000876064	-0.00181086	0.974853	0.955481	0.955481	FALSE	1	FALSE	1	FALSE	0.996623	FALSE	0.999951	FALSE	1	FALSE	1	0.203411	FALSE	0.978171	FALSE	0.984244	FALSE	0.979583
8335	Q5TA45	INTS11	integrator complex subunit 11	[u'NM_017871']	1	1247242	1259988	FALSE	0	chr1:1311716G>A (rs2649589)	5.52747e-05	FALSE	chr1:1254823G>T (rs767166926)	0.0441555	FALSE	0.997387	0.0230155	0.997387	0.0230151	0.99741	0.0230433	0.000999053	0.949745	1	8.36463e-05	1	8.39044e-05	1	6.2533e-05	-0.00644424	0.768256	0.955492	0.955492	FALSE	1	FALSE	1	FALSE	0.999881	FALSE	0.999951	FALSE	1	FALSE	1	0.406337	FALSE	0.99311	FALSE	0.996025	FALSE	0.993877
8924	Q6P1K8	GTF2H2C	GTF2H2 family member C	[u'NM_001098728']	5	68860960	68888022	FALSE		chr5:68565119C>T (rs201088666)	0.00257574	FALSE	chr5:68875691G>A (rs201271819)	0.300751	FALSE	0.998445	0.0255706	0.998446	0.0255152	0.998315	0.0292547	-0.00477077	0.772416	0.999999	0.000388986	0.999999	0.000391702	1	6.56587e-09	0.00279758	0.947781	0.955499	0.955499	FALSE	1	FALSE	1	FALSE	0.996623	FALSE	0.999951	FALSE	1	FALSE	1	0.724768	FALSE	0.998487	FALSE	0.998874	FALSE	0.998714
11406	Q8NDI1	EHBP1	EH domain binding protein 1	[u'NM_015252']	2	62934327	63272632	FALSE		chr2:63206428A>G (rs201752444)	0.000236337	FALSE	chr2:63206428A>G (rs201752444)	0.000236337	FALSE	0.967577	0.0536602	0.967575	0.0536766	0.967735	0.0524775	0.00301726	0.886723	0.99918	0.00663288	0.999179	0.00663608	0.999208	0.00640061	0.00445247	0.780141	0.955552	0.955552	FALSE	1	FALSE	1	FALSE	0.999861	FALSE	0.999951	FALSE	1	FALSE	1	0.960235	FALSE	1	FALSE	1	FALSE	1
1361	O43749	OR1F1	olfactory receptor family 1 subfamily F member 1	[u'NM_012360']	16	3254247	3255182	FALSE		chr16:3340091C>T (rs528204707)	3.51466e-05	FALSE	chr16:3254970G>C (rs201430830)	0.00166205	FALSE	0.353865	0.428596	0.353838	0.428585	0.355774	0.429357	0.00451233	0.840907	0.831195	0.345364	0.831168	0.34538	0.833076	0.344208	0.00553253	0.780692	0.955568	0.955568	FALSE	1	FALSE	1	FALSE	0.997188	FALSE	0.999951	FALSE	1	FALSE	1	0.432196	FALSE	0.99311	FALSE	0.996025	FALSE	0.993877
6323	Q0GE19	SLC10A7	solute carrier family 10 member 7	[u'NM_032128']	4	147178008	147442869	FALSE		chr4:146824359T>C (rs202227125)	0.00134262	FALSE	chr4:147247138A>G (rs551176972)	0.188488	FALSE	0.991601	0.065493	0.991598	0.0655002	0.991766	0.0649756	0.00257282	0.921687	0.999985	0.00304534	0.999985	0.0030666	1	2.33861e-05	0.0075314	0.771875	0.955654	0.955654	FALSE	1	FALSE	1	FALSE	0.999861	FALSE	0.999951	FALSE	1	FALSE	1	0.48345	FALSE	0.99311	FALSE	0.996025	FALSE	0.993877
14437	Q9BVS5	TRMT61B	tRNA methyltransferase 61B	[u'NM_017910']	2	29073068	29093143	FALSE		chr2:29294084G>T (rs202196567)	0.000548914	FALSE	chr2:29074043C>A (rs147013173)	0.0908204	FALSE	0.980798	0.122289	0.980795	0.122317	0.981004	0.120268	0.00172578	0.939404	0.999975	0.00491107	0.999975	0.00494534	1	0.000103326	0.00806056	0.767485	0.955684	0.955684	FALSE	1	FALSE	1	FALSE	0.999861	FALSE	0.999951	FALSE	1	FALSE	1	0.798982	FALSE	0.998702	FALSE	0.998874	FALSE	0.998869
2462	P01270	PTH	parathyroid hormone	[u'NM_000315']	11	13513955	13514402	FALSE	0.00836018	chr11:13970363C>G (rs1830391)	0.00270233	FALSE	chr11:13514070G>T (rs201237944)	0.0306262	FALSE	0.998679	0.0186137	0.998678	0.0185995	0.998754	0.0196002	0.00396815	0.782861	1	0.000161104	1	0.000162195	1	2.79407e-05	-0.00409729	0.912035	0.95572	0.95572	FALSE	1	FALSE	1	FALSE	0.996864	FALSE	0.999951	FALSE	1	FALSE	1	0.492564	FALSE	0.99311	FALSE	0.996025	FALSE	0.993877
16378	Q9NYW8	RBAK	RB associated KRAB zinc finger	[u'NM_021163']	7	5087708	5105229	FALSE		chr7:5497032A>G (rs55657670)	0.00011687	FALSE	chr7:5103850C>G (rs374659981)	0.00345953	FALSE	0.996425	0.0313466	0.996426	0.0313438	0.99635	0.0315435	-0.0024093	0.887796	0.999997	0.00107847	0.999997	0.00108596	1	7.55186e-05	0.00619472	0.798062	0.955844	0.955844	FALSE	1	FALSE	1	FALSE	0.999861	FALSE	0.999951	FALSE	1	FALSE	1	0.147435	FALSE	0.957261	FALSE	0.964704	FALSE	0.958838
16712	Q9UBR2	CTSZ	cathepsin Z	[u'NM_001336']	20	57570707	57582183	FALSE		chr20:57891705T>C (rs149794)	0.000296067	FALSE	chr20:57570760C>T (rs34069356)	0.00219146	FALSE	0.980421	0.133068	0.980428	0.133032	0.979944	0.135598	-0.00360189	0.903459	0.999906	0.00951956	0.999904	0.00958603	1	2.96991e-05	0.0141837	0.803465	0.955858	0.955858	FALSE	1	FALSE	1	FALSE	0.999861	FALSE	0.999951	FALSE	1	FALSE	1	0.550557	FALSE	0.998421	FALSE	0.998874	FALSE	0.998714
6379	Q12769	NUP160	nucleoporin 160	[u'NM_015231']	11	47800660	47869972	FALSE		chr11:47364149AGC>A (Affx-89018101)	0.000671793	FALSE	chr11:47833756T>C (rs537347350)	0.0178428	FALSE	0.724839	0.159444	0.724841	0.159428	0.724703	0.160584	-0.000860506	0.889887	0.970079	0.0711121	0.970083	0.0711054	0.969772	0.0715849	-0.00435847	0.7785	0.955897	0.955897	FALSE	1	FALSE	1	FALSE	0.999861	FALSE	0.999951	FALSE	1	FALSE	1	0.870924	FALSE	0.999279	FALSE	0.999147	FALSE	0.999387
13407	Q96KP6	TNIP3	TNFAIP3 interacting protein 3	[u'NM_024873']	4	122053789	122085280	FALSE	0.00288762	chr4:121957744G>C (rs559657072)	8.46229e-07	FALSE	chr4:122078335G>C (rs531439698)	0.100873	FALSE	0.935218	0.224499	0.935207	0.224516	0.936021	0.223231	0.00363366	0.789641	0.999823	0.0232192	0.999822	0.0232372	0.999902	0.0219001	0.00355328	0.882852	0.955988	0.955988	FALSE	1	FALSE	1	FALSE	0.996864	FALSE	0.999951	FALSE	1	FALSE	1	0.953035	FALSE	1	FALSE	1	FALSE	1
11601	Q8NGB8	OR4F15	olfactory receptor family 4 subfamily F member 15	[u'NM_001001674']	15	102358390	102359325	FALSE		chr15:102261442A>C (rs200147178)	0.00534974	FALSE	chr15:102358597G>A (rs201467448)	0.0191122	FALSE	0.940361	0.204568	0.940369	0.20455	0.939773	0.205859	-0.00290434	0.851364	0.999326	0.0223186	0.999327	0.0223193	0.999222	0.0222658	-0.00469777	0.798717	0.955997	0.955997	FALSE	1	FALSE	1	FALSE	0.99777	FALSE	0.999951	FALSE	1	FALSE	1	0.929072	FALSE	1	FALSE	1	FALSE	1
7763	Q4G0P3	HYDIN	HYDIN, axonemal central pair apparatus protein	[u'NM_001198542']	16	70841486	71220798	FALSE		chr16:70794031C>T (rs12930674)	0.0001823	FALSE	chr16:70972538G>A (rs542961391)	0.000464446	FALSE	0.712776	0.088592	0.712771	0.0886159	0.713168	0.0868708	0.00452396	0.766741	0.984097	0.0409478	0.984099	0.0409431	0.984001	0.0412829	-0.00236457	0.897	0.956006	0.956006	FALSE	1	FALSE	1	FALSE	0.996623	FALSE	0.999951	FALSE	1	FALSE	1	0.165581	FALSE	0.96185	FALSE	0.967887	FALSE	0.963138
4761	P47893	OR3A2	olfactory receptor family 3 subfamily A member 2	[u'NM_002551']	17	3181267	3182229	FALSE		chr17:3118963G>A (rs201744204)	0.000104417	FALSE	chr17:3181502C>T (rs201997751)	0.0519693	FALSE	0.850905	0.264069	0.850924	0.264034	0.849522	0.266533	-0.00528359	0.779874	0.995407	0.045763	0.995406	0.0457362	0.995474	0.0476378	0.00145767	0.947988	0.95604	0.95604	FALSE	1	FALSE	1	FALSE	0.996864	FALSE	0.999951	FALSE	1	FALSE	1	0.315592	FALSE	0.99311	FALSE	0.996025	FALSE	0.993877
12091	Q8TE04	PANK1	pantothenate kinase 1	[u'NM_138316']	10	91344166	91405059	FALSE	0	chr10:91143991C>A (rs576394167)	0.00226176	FALSE	chr10:91404734C>A (rs200241388)	0.0525036	FALSE	0.97219	0.0973852	0.972197	0.0974348	0.971703	0.0937772	-0.00516301	0.766729	0.999854	0.00549517	0.999854	0.00548836	0.999848	0.00596066	-0.00107154	0.947365	0.956073	0.956073	FALSE	1	FALSE	1	FALSE	0.996623	FALSE	0.999951	FALSE	1	FALSE	1	0.632613	FALSE	0.998487	FALSE	0.998874	FALSE	0.998714
17391	Q9UQ10	DHDH	dihydrodiol dehydrogenase	[u'NM_014475']	19	49436979	49448187	FALSE		chr19:49699740C>T (rs769917929)	7.20031e-05	FALSE	chr19:49442940G>A (rs76719621)	0.104407	FALSE	0.598397	0.480472	0.598408	0.480464	0.597604	0.481039	-0.0016724	0.853264	0.688394	0.429145	0.688393	0.429163	0.688461	0.427886	0.000157592	0.945286	0.956107	0.956107	FALSE	1	FALSE	1	FALSE	0.99777	FALSE	0.999951	FALSE	1	FALSE	1	0.319349	FALSE	0.99311	FALSE	0.996025	FALSE	0.993877
7737	Q49A88	CCDC14	coiled-coil domain containing 14	[u'NM_022757']	3	123633629	123680164	FALSE		chr3:123452860G>A (rs200143447)	0.00350016	FALSE	chr3:123634126C>T (rs200971033)	0.0344043	FALSE	0.929256	0.0502234	0.929256	0.0502835	0.929236	0.045734	-0.00042289	0.997832	0.98321	0.0204935	0.983209	0.0204933	0.983326	0.020506	0.00570179	0.769127	0.956125	0.956125	FALSE	1	FALSE	1	FALSE	0.999881	FALSE	0.999951	FALSE	1	FALSE	1	0.73066	FALSE	0.998487	FALSE	0.998874	FALSE	0.998714
8266	Q5T4T6	SYCP2L	synaptonemal complex protein 2 like	[u'NM_194299']	6	10887360	10964036	FALSE		chr6:10784768T>C (rs193132857)	0.000671905	FALSE	chr6:10955408C>T (rs1225746)	0.0194959	FALSE	0.867694	0.0823388	0.867699	0.0823487	0.867341	0.0816243	-0.00436781	0.76741	0.958578	0.0201179	0.958577	0.0201256	0.958647	0.0195617	0.00352	0.806758	0.956148	0.956148	FALSE	1	FALSE	1	FALSE	0.996623	FALSE	0.999951	FALSE	1	FALSE	1	0.124943	FALSE	0.954233	FALSE	0.962276	FALSE	0.955879
10651	Q8IZ73	RPUSD2	RNA pseudouridylate synthase domain containing 2	[u'NM_152260']	15	40861537	40866457	FALSE		chr15:40660039G>C (rs139541441)	0.000267665	FALSE	chr15:40863867G>T (rs556912818)	0.0196287	FALSE	0.993594	0.0496963	0.993597	0.0496334	0.993382	0.0539907	-0.00414353	0.781617	1	0.000881559	1	0.0008877	1	4.32015e-05	0.00322474	0.915342	0.956202	0.956202	FALSE	1	FALSE	1	FALSE	0.996864	FALSE	0.999951	FALSE	1	FALSE	1	0.448238	FALSE	0.99311	FALSE	0.996025	FALSE	0.993877
10741	Q8N112	LSMEM2	leucine rich single-pass membrane protein 2	[u'NM_153215']	3	50316545	50324630	FALSE		chr3:49831352G>A (rs753808280)	8.98514e-05	FALSE	chr3:50324288T>G (rs587637726)	0.0044976	FALSE	0.998571	0.0196617	0.998572	0.0195988	0.998494	0.0237234	-0.00358849	0.822799	1.00005	0.00104944	1.00005	0.00104809	1.00004	0.00114221	-0.000978768	0.950016	0.956206	0.956206	FALSE	1	FALSE	1	FALSE	0.99694	FALSE	0.999951	FALSE	1	FALSE	1	0.581896	FALSE	0.998445	FALSE	0.998874	FALSE	0.998714
13985	Q99638	RAD9A	RAD9 checkpoint clamp component A	[u'NM_004584']	11	67159516	67165027	FALSE		chr11:67223136C>T (Affx-52145607)	0.00103591	FALSE	chr11:67160210C>G (rs182429166)	0.0102562	FALSE	0.990322	0.0704017	0.990319	0.0704243	0.990537	0.0687705	0.00312058	0.874428	0.999988	0.00278788	0.999988	0.00280733	1	8.05581e-05	0.00786364	0.788457	0.956221	0.956221	FALSE	1	FALSE	1	FALSE	0.999861	FALSE	0.999951	FALSE	1	FALSE	1	0.565038	FALSE	0.998445	FALSE	0.998874	FALSE	0.998714
5253	P54687	BCAT1	branched chain amino acid transaminase 1	[u'NM_005504']	12	24970945	25101866	FALSE		chr12:25149149G>A (rs201330932)	0.00156424	FALSE	chr12:25031537T>C (rs144527883)	0.0712275	FALSE	0.973204	0.15067	0.973202	0.150672	0.973336	0.150499	0.000893759	0.977921	0.999964	0.00587595	0.999963	0.00591681	1.00001	0.000376247	0.0103221	0.764596	0.956223	0.956223	FALSE	1	FALSE	1	FALSE	0.999881	FALSE	0.999951	FALSE	1	FALSE	1	0.743697	FALSE	0.998487	FALSE	0.998874	FALSE	0.998714
17089	Q9UKN7	MYO15A	myosin XVA	[u'NM_016239']	17	18022115	18082181	FALSE		chr17:18152142CCTGGG>C (Affx-89010657)	8.53528e-05	FALSE	chr17:18052642G>A (rs201540919)	0.000614037	FALSE	0.552373	0.112071	0.552374	0.112058	0.552309	0.112985	-0.000572619	0.966352	0.934402	0.0915169	0.934394	0.0915192	0.934943	0.0913542	0.00599849	0.768132	0.956266	0.956266	FALSE	1	FALSE	1	FALSE	0.999881	FALSE	0.999951	FALSE	1	FALSE	1	0.968811	FALSE	1	FALSE	1	FALSE	1
6200	Q06413	MEF2C	myocyte enhancer factor 2C	[u'NM_002397']	5	88018424	88119605	FALSE		chr5:87934874C>T (rs59782145)	0.0107852	FALSE	chr5:88018600C>T (rs545693893)	0.3621	FALSE	0.999852	0.00449749	0.999852	0.00450062	0.999875	0.0042683	0.00524564	0.777239	1	1.21329e-07	1	1.22176e-07	1	2.21336e-09	0	0.920288	0.956331	0.956331	FALSE	1	FALSE	1	FALSE	0.996623	FALSE	0.999951	FALSE	1	FALSE	1	0.926627	FALSE	1	FALSE	1	FALSE	1
13264	Q96I24	FUBP3	far upstream element binding protein 3	[u'NM_003934']	9	133455068	133512406	FALSE		chr9:133779470G>A (rs199889341)	5.01336e-05	FALSE	chr9:133511400G>A (rs147559810)	0.00456804	FALSE	0.996406	0.0363355	0.996405	0.036366	0.996471	0.0340868	0.00186535	0.888324	1	5.05279e-05	1	5.08751e-05	1	6.41864e-06	0	0.793878	0.956365	0.956365	FALSE	1	FALSE	1	FALSE	0.999861	FALSE	0.999951	FALSE	1	FALSE	1	0.508184	FALSE	0.996688	FALSE	0.998874	FALSE	0.997434
15438	Q9H9A7	RMI1	RecQ mediated genome instability 1	[u'NM_024945']	9	86615902	86617776	FALSE		chr9:87011078C>T (rs117811081)	0.000262129	FALSE	chr9:86617370C>G (rs199554505)	0.00124303	FALSE	0.748539	0.0749611	0.748534	0.0749172	0.74888	0.0780318	0.00451806	0.771193	0.909103	0.0830989	0.9091	0.0830971	0.909334	0.0832225	0.0028204	0.898019	0.956411	0.956411	FALSE	1	FALSE	1	FALSE	0.996623	FALSE	0.999951	FALSE	1	FALSE	1	0.482691	FALSE	0.99311	FALSE	0.996025	FALSE	0.993877
15922	Q9NRJ1	C8orf17	chromosome 8 open reading frame 17	[]	8	140944530	140944826	FALSE		chr8:140797139G>A (rs117398731)	0.00597099	FALSE	chr8:140944585C>T (rs2233233)	0.0156233	FALSE	0.919861	0.199441	0.919874	0.199446	0.918932	0.199075	-0.00472803	0.827347	0.999417	0.0214751	0.999415	0.0214912	0.999512	0.020293	0.00462847	0.84794	0.956439	0.956439	FALSE	1	FALSE	1	FALSE	0.997167	FALSE	0.999951	FALSE	1	FALSE	1	0.00997895	FALSE	0.829638	FALSE	0.851082	FALSE	0.836569
7336	Q16568	CARTPT	CART prepropeptide	[u'NM_004291']	5	71015121	71016439	FALSE		chr5:70798431G>A (rs560957411)	8.85855e-05	FALSE	chr5:71015709C>G (rs74766242)	0.393724	FALSE	0.995965	0.0373406	0.995962	0.0373608	0.996172	0.0358695	0.0057289	0.769502	0.999996	0.00108167	0.999996	0.0010891	0.999997	0.000140903	0.0014584	0.943609	0.95644	0.95644	FALSE	1	FALSE	1	FALSE	0.996623	FALSE	0.999951	FALSE	1	FALSE	1	0.950964	FALSE	1	FALSE	1	FALSE	1
4057	P28328	PEX2	peroxisomal biogenesis factor 2	[u'NM_000318']	8	77895500	77896414	FALSE		chr8:77837051A>G (rs118177129)	0.00187968	FALSE	chr8:77896109T>A (rs202125546)	0.0178047	FALSE	0.206036	0.0228791	0.206035	0.0228053	0.206072	0.0276441	0.00146069	0.937598	0.317322	0.122381	0.317327	0.122401	0.316953	0.120938	-0.00307668	0.769376	0.956469	0.956469	FALSE	1	FALSE	1	FALSE	0.999861	FALSE	0.999951	FALSE	1	FALSE	1	0.650111	FALSE	0.998487	FALSE	0.998874	FALSE	0.998714
15260	Q9H5V7	IKZF5	IKAROS family zinc finger 5	[u'NM_022466']	10	124753299	124758141	FALSE		chr10:124351971G>A (rs199833346)	0.00429319	FALSE	chr10:124753750T>C (rs536754012)	0.0939378	FALSE	0.999122	0.018113	0.999123	0.0180549	0.999044	0.0218634	-0.0039717	0.774197	1	1.22851e-07	1	1.23708e-07	1	4.31462e-09	0	0.936955	0.956535	0.956535	FALSE	1	FALSE	1	FALSE	0.996623	FALSE	0.999951	FALSE	1	FALSE	1	0.603635	FALSE	0.998487	FALSE	0.998874	FALSE	0.998714
10817	Q8N292	GAPT	GRB2 binding adaptor protein, transmembrane	[u'NM_152687']	5	57790364	57790834	FALSE		chr5:57750504A>T (rs199852026)	0.0026962	FALSE	chr5:57790785C>T (rs200092019)	0.0227368	FALSE	0.989915	0.0656249	0.989919	0.0656097	0.989707	0.0667007	-0.00319297	0.880546	0.999995	0.00201734	0.999995	0.00202987	0.999987	0.000671421	-0.00540135	0.795757	0.95656	0.95656	FALSE	1	FALSE	1	FALSE	0.999861	FALSE	0.999951	FALSE	1	FALSE	1	0.924048	FALSE	1	FALSE	1	FALSE	1
5788	P78346	RPP30	ribonuclease P/MRP subunit p30	[u'NM_006413']	10	92631744	92660433	FALSE		chr10:92671795A>G (rs66985412)	0.00249817	FALSE	chr10:92654589A>G (rs201662404)	0.00405475	FALSE	0.95704	0.184601	0.957028	0.184629	0.957906	0.182577	0.00478282	0.822378	0.99948	0.020495	0.999479	0.0205157	0.999556	0.0189562	0.00389893	0.825748	0.956564	0.956564	FALSE	1	FALSE	1	FALSE	0.99694	FALSE	0.999951	FALSE	1	FALSE	1	0.865552	FALSE	0.999279	FALSE	0.999147	FALSE	0.999387
3351	P13984	GTF2F2	general transcription factor IIF subunit 2	[u'NM_004128']	13	45694791	45857693	FALSE		chr13:46170833T>C (rs183299896)	0.00116599	FALSE	chr13:45710932G>A (rs544686461)	0.12475	FALSE	0.998294	0.0281183	0.998293	0.0280889	0.998378	0.0301416	0.00294204	0.8813	1	6.60606e-05	1	6.65199e-05	1	4.26102e-06	0.00758762	0.786702	0.956582	0.956582	FALSE	1	FALSE	1	FALSE	0.999861	FALSE	0.999951	FALSE	1	FALSE	1	0.249996	FALSE	0.985814	FALSE	0.989752	FALSE	0.987116
806	O00635	TRIM38	tripartite motif containing 38	[u'NM_006355']	6	25966751	25983912	FALSE		chr6:26056146C>G (rs146932663)	9.56022e-05	FALSE	chr6:25967139A>G (rs142751712)	0.00230433	FALSE	0.971685	0.143178	0.971696	0.143146	0.97096	0.145465	-0.00509515	0.767589	0.993714	0.0602044	0.993717	0.0601941	0.993484	0.0609353	-0.00384795	0.814941	0.956657	0.956657	FALSE	1	FALSE	1	FALSE	0.996623	FALSE	0.999951	FALSE	1	FALSE	1	0.973798	FALSE	1	FALSE	1	FALSE	1
842	O14544	SOCS6	suppressor of cytokine signaling 6	[u'NM_004232']	18	67991905	67993509	FALSE		chr18:67869162A>C (rs200733637)	0.0019833	FALSE	chr18:67992614C>T (rs779743178)	0.00919996	FALSE	0.997448	0.028546	0.99745	0.0285794	0.997293	0.0260478	-0.0057135	0.766054	1	0.000120812	1	0.00012115	1	9.3626e-05	0	0.983901	0.9567	0.9567	FALSE	1	FALSE	1	FALSE	0.996623	FALSE	0.999951	FALSE	1	FALSE	1	0.286976	FALSE	0.989493	FALSE	0.993394	FALSE	0.990695
14903	Q9H069	DRC3	dynein regulatory complex subunit 3	[u'NM_031294']	17	17880913	17919982	FALSE		chr17:18152142CCTGGG>C (Affx-89010657)	8.53528e-05	FALSE	chr17:17900856G>A (rs181839904)	0.0107281	FALSE	0.623784	0.322585	0.62377	0.322588	0.624737	0.322337	0.00299777	0.898321	0.94979	0.159911	0.949797	0.159907	0.949284	0.160206	-0.00320261	0.824382	0.956775	0.956775	FALSE	1	FALSE	1	FALSE	0.999861	FALSE	0.999951	FALSE	1	FALSE	1	0.940697	FALSE	1	FALSE	1	FALSE	1
1750	O75390	CS	citrate synthase	[u'NM_004077']	12	56666871	56693985	FALSE		chr12:56212940A>C (rs182538760)	7.39277e-07	FALSE	chr12:56667493T>C (rs149476836)	0.110643	FALSE	0.994707	0.0430351	0.994708	0.0430313	0.994618	0.0433081	-0.00208071	0.924423	0.999995	0.00136652	0.999996	0.00137406	0.99999	0.000626567	-0.00552591	0.775381	0.956942	0.956942	FALSE	1	FALSE	1	FALSE	0.999861	FALSE	0.999951	FALSE	1	FALSE	1	0.632191	FALSE	0.998487	FALSE	0.998874	FALSE	0.998714
1216	O43248	HOXC11	homeobox C11	[u'NM_014212']	12	54367026	54369194	FALSE		chr12:54349157CG>C (12:54349157_CG_C)	3.43021e-05	FALSE	chr12:54367431G>T (rs149946964)	0.18262	FALSE	0.943538	0.125259	0.943529	0.125281	0.944194	0.1237	0.00533742	0.780903	0.99834	0.0190377	0.99834	0.0190381	0.998326	0.0190102	-0.000736279	0.961027	0.956995	0.956995	FALSE	1	FALSE	1	FALSE	0.996864	FALSE	0.999951	FALSE	1	FALSE	1	0.776271	FALSE	0.998487	FALSE	0.998874	FALSE	0.998714
16591	Q9P2E2	KIF17	kinesin family member 17	[u'NM_020816']	1	20991080	21044199	FALSE		chr1:21011474G>A (rs542213034)	0.000279914	FALSE	chr1:21011474G>A (rs542213034)	0.000279914	FALSE	0.845235	0.0859384	0.84524	0.0859168	0.844909	0.0874702	-0.00381359	0.76953	0.987959	0.0200268	0.987958	0.0200412	0.98801	0.0189732	0.0026512	0.921778	0.957052	0.957052	FALSE	1	FALSE	1	FALSE	0.996623	FALSE	0.999951	FALSE	1	FALSE	1	0.638219	FALSE	0.998487	FALSE	0.998874	FALSE	0.998714
4365	P35414	APLNR	apelin receptor	[u'NM_005161']	11	57003339	57004478	FALSE	0.00808333	chr11:56757295G>T (rs190872743)	0.000676479	FALSE	chr11:57003683G>C (rs192803923)	0.200722	FALSE	0.985144	0.0785063	0.985142	0.0785352	0.985328	0.076417	0.00240547	0.872561	1	0.00176854	1	0.00177751	0.999998	0.000925658	-0.00361723	0.807082	0.957164	0.957164	FALSE	1	FALSE	1	FALSE	0.999861	FALSE	0.999951	FALSE	1	FALSE	1	0.4947	FALSE	0.99311	FALSE	0.996025	FALSE	0.993877
17564	Q9Y2Q0	ATP8A1	ATPase phospholipid transporting 8A1	[u'NM_006095']	4	42414936	42658890	FALSE		chr4:42454042T>C (rs190084279)	0.00281507	FALSE	chr4:42454042T>C (rs190084279)	0.00281507	FALSE	0.979916	0.0745076	0.979921	0.0744911	0.9796	0.0756759	-0.00426599	0.802168	0.999915	0.00474373	0.999915	0.00474837	0.999904	0.00439976	-0.00242201	0.864613	0.957172	0.957172	FALSE	1	FALSE	1	FALSE	0.996864	FALSE	0.999951	FALSE	1	FALSE	1	0.548651	FALSE	0.998421	FALSE	0.998874	FALSE	0.998714
1158	O15514	POLR2D	RNA polymerase II subunit D	[u'NM_004805']	2	128605684	128615674	FALSE		chr2:128707760C>T (rs773230599)	5.72031e-05	FALSE	chr2:128615653G>A (rs535057159)	0.0951471	FALSE	0.993966	0.0579056	0.993964	0.0579067	0.994126	0.0578248	0.00280277	0.842143	0.999993	0.000979727	0.999993	0.000986568	1	6.49083e-09	0.0105947	0.780164	0.957221	0.957221	FALSE	1	FALSE	1	FALSE	0.997188	FALSE	0.999951	FALSE	1	FALSE	1	0.835189	FALSE	0.998702	FALSE	0.998874	FALSE	0.998869
17413	Q9UQK1	PPP1R3C	protein phosphatase 1 regulatory subunit 3C	[u'NM_005398']	10	93389687	93392726	FALSE		chr10:93390293A>C (rs111582893)	0.00164952	FALSE	chr10:93390293A>C (rs111582893)	0.00164952	FALSE	0.993223	0.0587947	0.993227	0.0587962	0.992947	0.0586864	-0.00477212	0.855622	0.999996	0.00130712	0.999996	0.00131624	1	3.65281e-05	0.0054414	0.82466	0.957264	0.957264	FALSE	1	FALSE	1	FALSE	0.99777	FALSE	0.999951	FALSE	1	FALSE	1	0.0936515	FALSE	0.935213	FALSE	0.945756	FALSE	0.93688
13034	Q96DY2	IQCD	IQ motif containing D	[u'NM_138451']	12	113633383	113645971	FALSE		chr12:113602062C>T (rs145436955)	5.20602e-05	FALSE	chr12:113633600G>A (rs367861907)	0.023573	FALSE	0.997014	0.0351251	0.997016	0.0351129	0.996922	0.035983	-0.00264402	0.83454	1	0.000128047	1	0.000128844	1	4.21882e-05	-0.0037305	0.842595	0.957293	0.957293	FALSE	1	FALSE	1	FALSE	0.997188	FALSE	0.999951	FALSE	1	FALSE	1	0.72254	FALSE	0.998487	FALSE	0.998874	FALSE	0.998714
4918	P49753	ACOT2	acyl-CoA thioesterase 2	[u'NM_006821']	14	74035945	74042214	FALSE		chr14:74179616A>G (rs144269664)	5.83409e-05	FALSE	chr14:74040268A>G (rs202093592)	0.0101485	FALSE	0.135126	0.260455	0.135118	0.260463	0.135679	0.259885	0.00215596	0.887162	0.595048	0.423641	0.595019	0.423635	0.597144	0.42403	0.00501313	0.771902	0.957305	0.957305	FALSE	1	FALSE	1	FALSE	0.999861	FALSE	0.999951	FALSE	1	FALSE	1	0.154226	FALSE	0.961714	FALSE	0.967887	FALSE	0.963138
2470	P01350	GAST	gastrin	[u'NM_000805']	17	39871689	39872121	FALSE	0.00206667	chr17:39728144C>T (rs146238717)	2.17321e-05	FALSE	chr17:39871887C>A (rs149536370)	0.112407	FALSE	0.996808	0.0374199	0.996808	0.0374181	0.996734	0.037542	-0.00198151	0.790303	0.999998	0.000819049	0.999998	0.000824767	1	7.47953e-06	0.00367916	0.911699	0.957307	0.957307	FALSE	1	FALSE	1	FALSE	0.996864	FALSE	0.999951	FALSE	1	FALSE	1	0.811667	FALSE	0.998702	FALSE	0.998874	FALSE	0.998869
7687	Q3SYF9	KRTAP19-7	keratin associated protein 19-7	[u'NM_181614']	21	31933420	31933608	FALSE		chr21:32185435T>C (rs530553975)	0.000366468	FALSE	chr21:31933569C>T (rs749507009)	0.181197	FALSE	0.997652	0.0339553	0.997654	0.0339313	0.997521	0.0356271	-0.00382407	0.83021	1	5.69462e-05	1	5.7331e-05	1	1.02511e-05	0.00578938	0.842374	0.957338	0.957338	FALSE	1	FALSE	1	FALSE	0.997188	FALSE	0.999951	FALSE	1	FALSE	1	0.815517	FALSE	0.998702	FALSE	0.998874	FALSE	0.998869
1642	O75064	DENND4B	DENN domain containing 4B	[u'XM_375806']	1	153902776	153916850	FALSE		chr1:154112411T>C (rs547122542)	0.000383368	FALSE	chr1:153914493G>A (rs530329688)	0.00566717	FALSE	0.590229	0.462064	0.59025	0.462045	0.588729	0.463372	-0.00328817	0.808333	0.948726	0.204381	0.948736	0.204381	0.948008	0.204338	-0.00356066	0.813123	0.957342	0.957342	FALSE	1	FALSE	1	FALSE	0.99694	FALSE	0.999951	FALSE	1	FALSE	1	0.784198	FALSE	0.998487	FALSE	0.998874	FALSE	0.998714
12071	Q8TDT2	GPR152	G protein-coupled receptor 152	[u'NM_206997']	11	67218786	67220195	FALSE		chr11:67223136C>T (Affx-52145607)	0.00103591	FALSE	chr11:67219676C>T (rs368998457)	0.00145909	FALSE	0.952945	0.174233	0.952944	0.174236	0.953073	0.173987	0.00074458	0.963344	0.999932	0.00799938	0.999931	0.00805089	0.999974	0.00223341	0.00727424	0.772227	0.957369	0.957369	FALSE	1	FALSE	1	FALSE	0.999881	FALSE	0.999951	FALSE	1	FALSE	1	0.872684	FALSE	0.999279	FALSE	0.999147	FALSE	0.999387
131	A2VDF0	FUOM	fucose mutarotase	[u'NM_198472']	10	135168877	135171511	FALSE		chr10:135184180G>A (rs566458239)	2.0748e-05	FALSE	chr10:135168903C>T (rs201940330)	0.285062	FALSE	0.988165	0.084151	0.988166	0.0841433	0.988052	0.0846994	-0.00135841	0.926154	0.999982	0.00351785	0.999982	0.00354242	1	5.28153e-08	0.00728143	0.783166	0.957398	0.957398	FALSE	1	FALSE	1	FALSE	0.999861	FALSE	0.999951	FALSE	1	FALSE	1	0.836261	FALSE	0.998702	FALSE	0.998874	FALSE	0.998869
1078	O15244	SLC22A2	solute carrier family 22 member 2	[u'NM_003058']	6	160638467	160679789	FALSE		chr6:160831819C>A (rs534239898)	0.000226332	FALSE	chr6:160664606C>T (rs568957010)	0.0320081	FALSE	0.226069	0.0824776	0.226063	0.0824301	0.22648	0.085804	0.00495171	0.793164	0.446073	0.277287	0.446062	0.277276	0.446891	0.278058	0.00298649	0.857556	0.957421	0.957421	FALSE	1	FALSE	1	FALSE	0.996864	FALSE	0.999951	FALSE	1	FALSE	1	0.825152	FALSE	0.998702	FALSE	0.998874	FALSE	0.998869
12786	Q969Z4	RELT	RELT tumor necrosis factor receptor	[u'NM_032871']	11	73100182	73106533	FALSE		chr11:73536834C>G (rs184681679)	0.00231471	FALSE	chr11:73104896T>C (rs529676912)	0.0578188	FALSE	0.982872	0.0826218	0.982866	0.0826593	0.983248	0.0798938	0.0046928	0.804557	1	0.00244995	1	0.00246514	1.00001	0.000822673	0.00265973	0.867297	0.95748	0.95748	FALSE	1	FALSE	1	FALSE	0.996864	FALSE	0.999951	FALSE	1	FALSE	1	0.37031	FALSE	0.99311	FALSE	0.996025	FALSE	0.993877
232	A6NEK1	ARRDC5	arrestin domain containing 5	[u'NM_001080523']	19	4891061	4902879	FALSE		chr19:4511535C>T (rs550280343)	1.56081e-05	FALSE	chr19:4891239G>A (rs2297506)	0.000570352	FALSE	0.990185	0.0715989	0.990187	0.0716111	0.990032	0.070722	-0.00217588	0.887281	1	0.00193363	1	0.00194707	1.00001	0.000123198	0.00566001	0.800995	0.957583	0.957583	FALSE	1	FALSE	1	FALSE	0.999861	FALSE	0.999951	FALSE	1	FALSE	1	0.508813	FALSE	0.996688	FALSE	0.998874	FALSE	0.997434
8330	Q5T9C9	PIP5KL1	phosphatidylinositol-4-phosphate 5-kinase like 1	[u'NM_173492']	9	130684129	130693031	FALSE		chr9:130485476A>C (rs115363266)	0.000955175	FALSE	chr9:130690737G>A (rs373343436)	0.0465725	FALSE	0.993094	0.0587133	0.993091	0.0587156	0.993247	0.0585439	0.00265543	0.912678	0.999997	0.0015097	0.999997	0.00151942	0.999991	0.000423332	-0.00550454	0.787385	0.957642	0.957642	FALSE	1	FALSE	1	FALSE	0.999861	FALSE	0.999951	FALSE	1	FALSE	1	0.658062	FALSE	0.998487	FALSE	0.998874	FALSE	0.998714
12312	Q8WW12	PCNP	PEST proteolytic signal containing nuclear protein	[u'NM_020357']	3	101293060	101311594	FALSE		chr3:101576029T>TACTTTTAGAAAGCTTTAATAACC (rs868512395)	0.0016147	FALSE	chr3:101293108G>C (rs200604475)	0.389623	FALSE	0.998991	0.0166865	0.998989	0.0167088	0.999087	0.0150099	0.00616984	0.768937	1	3.58203e-05	1	3.60691e-05	1	2.72675e-06	0.00699106	0.996191	0.957693	0.957693	FALSE	1	FALSE	1	FALSE	0.996623	FALSE	0.999951	FALSE	1	FALSE	1	0.812423	FALSE	0.998702	FALSE	0.998874	FALSE	0.998869
10574	Q8IYB4	PEX5L	peroxisomal biogenesis factor 5 like	[u'NM_016559']	3	179519619	179754387	FALSE		chr3:180038910G>A (rs116185305)	0.00684732	FALSE	chr3:179593208G>T (rs149599855)	0.281585	FALSE	0.997504	0.0365141	0.997506	0.0364825	0.997343	0.0387001	-0.00434581	0.800044	1	0.000153905	1	0.00015498	1	2.24695e-06	0.00435075	0.88466	0.95786	0.95786	FALSE	1	FALSE	1	FALSE	0.996864	FALSE	0.999951	FALSE	1	FALSE	1	0.550305	FALSE	0.998421	FALSE	0.998874	FALSE	0.998714
19	A0A0B4J1V1	IGHV3-21	immunoglobulin heavy variable 3-21	[u'NG_001019']	14	106691673	106692124	FALSE		chr14:107134290A>G (rs17113249)	9.57195e-05	FALSE	chr14:106691867TG>T (14:106691867_TG_T)	0.0580728	FALSE	0.975974	0.070193	0.97598	0.0701871	0.975568	0.0706099	-0.00585727	0.786102	1.00064	0.00499874	1.00064	0.00500143	1.00066	0.00480273	0.00447361	0.825311	0.957869	0.957869	FALSE	1	FALSE	1	FALSE	0.996864	FALSE	0.999951	FALSE	1	FALSE	1	0.673959	FALSE	0.998487	FALSE	0.998874	FALSE	0.998714
13575	Q96N16	JAKMIP1	janus kinase and microtubule interacting protein 1	[u'NM_144720']	4	6055705	6114577	FALSE		chr4:6304016C>T (rs148089728)	0.000798622	FALSE	chr4:6080707G>A (rs567561103)	0.00490657	FALSE	0.998716	0.0172047	0.998715	0.0172444	0.998781	0.0140889	0.00423588	0.833381	1	7.70958e-05	1	7.75732e-05	1	2.59757e-05	0.0020608	0.832781	0.957889	0.957889	FALSE	1	FALSE	1	FALSE	0.997188	FALSE	0.999951	FALSE	1	FALSE	1	0.627797	FALSE	0.998487	FALSE	0.998874	FALSE	0.998714
1668	O75143	ATG13	autophagy related 13	[u'NM_014741']	11	46665842	46693879	FALSE		chr11:46690401G>C (rs200676770)	0.000164116	FALSE	chr11:46690401G>C (rs200676770)	0.000164116	FALSE	0.992605	0.0422722	0.992602	0.0422995	0.992755	0.0402768	0.00370035	0.896264	0.999998	0.00112149	0.999998	0.00112928	1	7.34794e-05	0.00595888	0.790642	0.957937	0.957937	FALSE	1	FALSE	1	FALSE	0.999861	FALSE	0.999951	FALSE	1	FALSE	1	0.384299	FALSE	0.99311	FALSE	0.996025	FALSE	0.993877
2085	O95150	TNFSF15	tumor necrosis factor superfamily member 15	[u'NM_005118']	9	117552735	117568292	FALSE	0.0377588	chr9:117568228C>T (rs576932402)	5.16319e-06	FALSE	chr9:117568228C>T (rs576932402)	5.16319e-06	FALSE	0.995878	0.0397987	0.995879	0.0398416	0.995863	0.0366011	-0.000400421	0.989159	1	0.000238252	1	0.000239908	1	1.58538e-05	-0.00701187	0.769542	0.95796	0.95796	FALSE	1	FALSE	1	FALSE	0.999881	FALSE	0.999951	FALSE	1	FALSE	1	0.0387862	FALSE	0.902256	FALSE	0.913659	FALSE	0.906154
14855	Q9GZS1	POLR1E	RNA polymerase I subunit E	[u'NM_022490']	9	37486438	37503196	FALSE		chr9:37888352G>A (rs553138528)	0.000220776	FALSE	chr9:37501735A>G (rs144866314)	0.0470818	FALSE	0.712501	0.117437	0.712507	0.117418	0.712132	0.118779	-0.00317705	0.850747	0.955366	0.0785113	0.955362	0.0785137	0.955698	0.0783348	0.00428884	0.798151	0.958058	0.958058	FALSE	1	FALSE	1	FALSE	0.99763	FALSE	0.999951	FALSE	1	FALSE	1	0.472476	FALSE	0.99311	FALSE	0.996025	FALSE	0.993877
11329	Q8NC06	ACBD4	acyl-CoA binding domain containing 4	[u'NM_024722']	17	43213512	43219974	FALSE		chr17:42756346G>A (rs772097897)	0.000292927	FALSE	chr17:43214452C>T (rs200890764)	0.0197247	FALSE	0.899612	0.263896	0.899603	0.263905	0.900233	0.26329	0.00238715	0.828249	0.99695	0.0467688	0.996951	0.0467557	0.996826	0.0476951	-0.00264782	0.876021	0.958118	0.958118	FALSE	1	FALSE	1	FALSE	0.997188	FALSE	0.999951	FALSE	1	FALSE	1	0.909194	FALSE	1	FALSE	1	FALSE	1
192	A6NC86	PINLYP	phospholipase A2 inhibitor and LY6/PLAUR domain containing	[u'NM_001193621']	19	44081344	44086150	FALSE		chr19:44117658G>C (rs10408803)	3.85113e-05	FALSE	chr19:44081395T>G (rs761058024)	0.0968067	FALSE	0.998323	0.029145	0.998323	0.0291747	0.998363	0.0269449	0.00144969	0.957748	1	6.74533e-05	1	6.79242e-05	1	8.47442e-07	-0.0024818	0.774514	0.958193	0.958193	FALSE	1	FALSE	1	FALSE	0.999881	FALSE	0.999951	FALSE	1	FALSE	1	0.581295	FALSE	0.998445	FALSE	0.998874	FALSE	0.998714
15716	Q9NP86	CABP5	calcium binding protein 5	[u'NM_019855']	19	48533817	48547179	FALSE		chr19:48305819C>T (rs561687331)	3.32156e-05	FALSE	chr19:48544000G>A (rs149269371)	0.1546	FALSE	0.63884	0.337691	0.63884	0.337754	0.638837	0.333156	-7.28483e-06	0.924423	0.966666	0.118423	0.966674	0.118358	0.966081	0.122988	-0.0049172	0.773144	0.958197	0.958197	FALSE	1	FALSE	1	FALSE	0.999861	FALSE	0.999951	FALSE	1	FALSE	1	0.695627	FALSE	0.998487	FALSE	0.998874	FALSE	0.998714
7133	Q15390	MTFR1	mitochondrial fission regulator 1	[u'NM_014637']	8	66582188	66621276	FALSE		chr8:67047224G>A (rs141724668)	0.000125636	FALSE	chr8:66617140C>G (rs150643671)	0.0546711	FALSE	0.990561	0.0683101	0.990563	0.068307	0.990401	0.0685245	-0.00236795	0.855162	0.999996	0.0014887	0.999996	0.00149909	1	2.64651e-05	0.00522856	0.825554	0.958197	0.958197	FALSE	1	FALSE	1	FALSE	0.99777	FALSE	0.999951	FALSE	1	FALSE	1	0.779372	FALSE	0.998487	FALSE	0.998874	FALSE	0.998714
13330	Q96JE7	SEC16B	SEC16 homolog B, endoplasmic reticulum export factor	[u'NM_033127']	1	177898996	177937116	FALSE		chr1:177790176C>A (rs36054994)	0.0026844	FALSE	chr1:177930778G>A (rs188839571)	0.0436986	FALSE	0.624216	0.0795228	0.624211	0.079537	0.624555	0.0785059	0.00434911	0.810934	0.906653	0.0913336	0.906652	0.0913218	0.906731	0.0921768	0.000853627	0.926615	0.958207	0.958207	FALSE	1	FALSE	1	FALSE	0.99694	FALSE	0.999951	FALSE	1	FALSE	1	0.499916	FALSE	0.99311	FALSE	0.996025	FALSE	0.993877
2034	O94919	ENDOD1	endonuclease domain containing 1	[u'NM_015036']	11	94823092	94862740	FALSE		chr11:94807581A>G (rs610183)	0.000209559	FALSE	chr11:94862049G>A (rs566944930)	0.00373092	FALSE	0.446565	0.453222	0.446586	0.453217	0.445052	0.453583	-0.00338375	0.827528	0.912255	0.271891	0.912249	0.271898	0.912676	0.271405	0.0015708	0.900874	0.958297	0.958297	FALSE	1	FALSE	1	FALSE	0.997167	FALSE	0.999951	FALSE	1	FALSE	1	0.388763	FALSE	0.99311	FALSE	0.996025	FALSE	0.993877
1936	O75995	SASH3	SAM and SH3 domain containing 3	[u'NM_018990']	X	128914074	128927805	FALSE	0.0800083	chrX:128886229C>T (rs151254296)	0.000292959	FALSE	chrX:128927644G>A (rs138105032)	0.0662387	FALSE	0.999554	0.00955117	0.999553	0.00956489	0.999595	0.00851491	0.00463402	0.851858	0.999918	0.00339821	0.999918	0.00339314	0.999905	0.00374261	-0.00363753	0.939756	0.958313	0.958313	FALSE	1	FALSE	1	FALSE	0.99777	FALSE	0.999951	FALSE	1	FALSE	1	0.812227	FALSE	0.998702	FALSE	0.998874	FALSE	0.998869
13521	Q96MC9	C1orf147	chromosome 1 open reading frame 147	[]	1	206665724	206671050	FALSE		chr1:206939904G>A (rs3024505)	1.63886e-09	TRUE	chr1:206666099C>T (rs532337955)	0.0107337	FALSE	0.730614	0.0485561	0.730611	0.0485394	0.73084	0.0497315	0.00465905	0.799512	0.876203	0.0782273	0.876199	0.0782261	0.876431	0.0783144	0.00295852	0.859832	0.95836	0.95836	FALSE	1	FALSE	1	FALSE	0.996864	FALSE	0.999951	FALSE		FALSE	1	0.50128	FALSE	0.993705	FALSE		FALSE	0.994471
17341	Q9UPG8	PLAGL2	PLAG1 like zinc finger 2	[u'NM_002657']	20	30784258	30789981	FALSE		chr20:30525294T>C (rs199514528)	9.66678e-05	FALSE	chr20:30789869A>G (rs199801774)	0.162233	FALSE	0.997599	0.0252274	0.997597	0.0252598	0.997736	0.0227974	0.00578951	0.770581	0.999997	0.00113574	0.999997	0.00114338	0.999997	0.000214747	0.000217368	0.986019	0.958371	0.958371	FALSE	1	FALSE	1	FALSE	0.996623	FALSE	0.999951	FALSE	1	FALSE	1	0.919327	FALSE	1	FALSE	1	FALSE	1
10752	Q8N131	TMEM123	transmembrane protein 123	[u'NM_052932']	11	102269601	102323354	FALSE		chr11:102584176A>G (rs34009635)	0.00109842	FALSE	chr11:102272803T>C (rs373043680)	0.242491	FALSE	0.886104	0.153745	0.886096	0.153751	0.886598	0.1533	0.00326859	0.805767	0.997636	0.0263336	0.997635	0.0263372	0.997725	0.0260744	0.00342987	0.862204	0.958376	0.958376	FALSE	1	FALSE	1	FALSE	0.996864	FALSE	0.999951	FALSE	1	FALSE	1	0.962843	FALSE	1	FALSE	1	FALSE	1
5452	P58166	INHBE	inhibin beta E subunit	[u'NM_031479']	12	57849320	57850628	FALSE		chr12:58204207C>T (rs200643423)	0.000243192	FALSE	chr12:57850249G>A (rs201477879)	0.165137	FALSE	0.993786	0.0478052	0.993786	0.0478075	0.993794	0.0476402	0.00015487	0.986675	0.999994	0.00126051	0.999994	0.0012693	1	3.07371e-05	0.0073029	0.770754	0.958445	0.958445	FALSE	1	FALSE	1	FALSE	0.999881	FALSE	0.999951	FALSE	1	FALSE	1	0.989684	FALSE	1	FALSE	1	FALSE	1
9727	Q7Z2F6	ZNF720	zinc finger protein 720	[u'NM_001004300']	16	31724754	31770694	FALSE		chr16:31392219C>T (rs150054422)	2.14708e-06	FALSE	chr16:31765192T>G (rs578243535)	0.387072	FALSE	0.998378	0.0184635	0.998377	0.0184967	0.998439	0.0159163	0.00362365	0.848125	1	8.43197e-05	1	8.49084e-05	1	9.74882e-09	0.00694932	0.816068	0.958493	0.958493	FALSE	1	FALSE	1	FALSE	0.997272	FALSE	0.999951	FALSE	1	FALSE	1	0.969038	FALSE	1	FALSE	1	FALSE	1
17615	Q9Y320	TMX2	thioredoxin related transmembrane protein 2	[u'NM_015959']	11	57480091	57507714	FALSE		chr11:57077108C>T (rs200386242)	0.00121169	FALSE	chr11:57505468A>G (rs184258365)	0.00248639	FALSE	0.989505	0.0847465	0.989502	0.0847773	0.989708	0.0825176	0.00246527	0.911649	0.999972	0.00453072	0.999971	0.00456236	1	4.73691e-06	0.00888691	0.782226	0.958527	0.958527	FALSE	1	FALSE	1	FALSE	0.999861	FALSE	0.999951	FALSE	1	FALSE	1	0.362749	FALSE	0.99311	FALSE	0.996025	FALSE	0.993877
6482	Q13065	GAGE1	G antigen 1	[u'NM_001468']	X	49364778	49369686	FALSE		chrX:48887805CCCT>C (X:48887805_CCCT_C)	0.00041741	FALSE	chrX:49369636C>A (rs140103468)	0.229042	FALSE	0.988533	0.047387	0.988529	0.0473729	0.988831	0.0483823	0.00631647	0.941756	0.997797	0.0170881	0.997799	0.0170634	0.997652	0.0187686	-0.0081583	0.854561	0.958551	0.958551	FALSE	1	FALSE	1	FALSE	0.999861	FALSE	0.999951	FALSE	1	FALSE	1	0.491791	FALSE	0.99311	FALSE	0.996025	FALSE	0.993877
4877	P49354	FNTA	farnesyltransferase, CAAX box, alpha	[u'NM_002027']	8	42911490	42940422	FALSE		chr8:43013811A>G (rs138736400)	0.00179564	FALSE	chr8:42911503A>G (rs568082275)	0.0795952	FALSE	0.993919	0.0522294	0.993923	0.0522233	0.993663	0.0526561	-0.00495567	0.771655	1	0.000973315	1	0.000980104	1	3.17055e-05	-0.000687679	0.98473	0.958553	0.958553	FALSE	1	FALSE	1	FALSE	0.996623	FALSE	0.999951	FALSE	1	FALSE	1	0.928435	FALSE	1	FALSE	1	FALSE	1
2495	P01624	IGKV3-15	immunoglobulin kappa variable 3-15	[u'NG_000834']	2	89384673	89385186	FALSE		chr2:89309715C>G (rs377187540)	3.30308e-05	FALSE	chr2:89384843T>G (rs542151288)	0.00593542	FALSE	0.9846	0.0630466	0.984596	0.0631183	0.984909	0.0576947	0.00518594	0.788693	1.00046	0.00320837	1.00046	0.00321116	1.00045	0.00300229	-0.00383497	0.816034	0.958737	0.958737	FALSE	1	FALSE	1	FALSE	0.996864	FALSE	0.999951	FALSE	1	FALSE	1	0.489157	FALSE	0.99311	FALSE	0.996025	FALSE	0.993877
3922	P24752	ACAT1	acetyl-CoA acetyltransferase 1	[u'NM_000019']	11	107992334	108018114	FALSE	0.00910586	chr11:108040522C>T (rs62642487)	0.00151408	FALSE	chr11:108013178G>A (rs200640435)	0.00522054	FALSE	0.853278	0.143289	0.853288	0.143269	0.85258	0.144711	-0.00491435	0.771954	0.9834	0.0512472	0.983401	0.0512484	0.98333	0.0511628	-0.00138519	0.921334	0.95878	0.95878	FALSE	1	FALSE	1	FALSE	0.996623	FALSE	0.999951	FALSE	1	FALSE	1	0.51368	FALSE	0.998079	FALSE	0.998874	FALSE	0.998714
9919	Q7Z7F0	KIAA0907	KIAA0907	[u'NM_014949']	1	155883915	155904164	FALSE		chr1:155629494T>C (rs138944459)	0.000316501	FALSE	chr1:155885685C>T (rs539632742)	0.225468	FALSE	0.999599	0.0108031	0.999598	0.0108478	0.999651	0.00690208	0.00586764	0.782393	1	2.263e-05	1	2.27847e-05	1	3.29232e-06	0.00732311	0.931433	0.958789	0.958789	FALSE	1	FALSE	1	FALSE	0.996864	FALSE	0.999951	FALSE	1	FALSE	1	0.323662	FALSE	0.99311	FALSE	0.996025	FALSE	0.993877
9822	Q7Z4S6	KIF21A	kinesin family member 21A	[u'NM_017641']	12	39688229	39836772	FALSE		chr12:39720097C>T (rs796231505)	2.76677e-05	FALSE	chr12:39720097C>T (rs796231505)	2.76677e-05	FALSE	0.980207	0.0413581	0.980206	0.0413209	0.980268	0.0439327	0.00145634	0.9022	0.999994	0.00239631	0.999994	0.00239481	0.999985	0.00250115	-0.00382181	0.78775	0.958873	0.958873	FALSE	1	FALSE	1	FALSE	0.999861	FALSE	0.999951	FALSE	1	FALSE	1	0.428643	FALSE	0.99311	FALSE	0.996025	FALSE	0.993877
8304	Q5T764	IFIT1B	interferon induced protein with tetratricopeptide repeats 1B	[u'NM_001010987']	10	91137893	91144492	FALSE		chr10:90831883A>G (rs116902589)	0.00137296	FALSE	chr10:91143991C>A (rs576394167)	0.00226176	FALSE	0.992702	0.0658182	0.992701	0.0657964	0.992777	0.0673554	0.00114141	0.897919	0.999991	0.00339247	0.999991	0.00341609	1.00001	0.000174363	0.00616085	0.788886	0.95889	0.95889	FALSE	1	FALSE	1	FALSE	0.999861	FALSE	0.999951	FALSE	1	FALSE	1	0.402317	FALSE	0.99311	FALSE	0.996025	FALSE	0.993877
15087	Q9H2J4	PDCL3	phosducin like 3	[u'NM_024065']	2	101179530	101192955	FALSE		chr2:101192893G>A (rs201375611)	0.004119	FALSE	chr2:101192893G>A (rs201375611)	0.004119	FALSE	0.990431	0.0719045	0.990433	0.0719103	0.990271	0.071491	-0.00226777	0.862767	0.999991	0.00240064	0.99999	0.0024174	1	7.30586e-06	0.00571857	0.82163	0.958916	0.958916	FALSE	1	FALSE	1	FALSE	0.998667	FALSE	0.999951	FALSE	1	FALSE	1	0.967584	FALSE	1	FALSE	1	FALSE	1
15198	Q9H4A5	GOLPH3L	golgi phosphoprotein 3 like	[u'NM_018178']	1	150620800	150667314	FALSE		chr1:150956829A>G (rs7536645)	0.000550996	FALSE	chr1:150667169A>G (rs200411858)	0.121964	FALSE	0.995011	0.0367964	0.99501	0.036812	0.995072	0.0356617	0.00170386	0.94237	0.999996	0.000690001	0.999996	0.000694818	1	1.03227e-05	0.00873391	0.775987	0.958922	0.958922	FALSE	1	FALSE	1	FALSE	0.999861	FALSE	0.999951	FALSE	1	FALSE	1	0.172352	FALSE	0.966766	FALSE	0.972692	FALSE	0.96803
6000	Q01524	DEFA6	defensin alpha 6	[u'NM_001926']	8	6782343	6783557	FALSE	0.00766601	chr8:7215949T>C (rs551807528)	0.000269742	FALSE	chr8:6783390A>C (rs199502585)	0.0753286	FALSE	0.991158	0.0810406	0.991152	0.0810343	0.991582	0.0814924	0.00529274	0.772146	1	0.00191642	1	0.0019298	1	1.22963e-05	-0.000349433	0.998113	0.958937	0.958937	FALSE	1	FALSE	1	FALSE	0.996623	FALSE	0.999951	FALSE	1	FALSE	1	0.384657	FALSE	0.99311	FALSE	0.996025	FALSE	0.993877
12756	Q969S2	NEIL2	nei like DNA glycosylase 2	[u'NM_145043']	8	11628957	11643779	FALSE		chr8:11612584G>T (rs372407808)	0.00100497	FALSE	chr8:11637290G>A (rs146240930)	0.00373536	FALSE	0.972107	0.153809	0.972111	0.153794	0.971832	0.154879	-0.00181049	0.913732	0.999816	0.0129066	0.999813	0.0129967	1	2.85689e-05	0.020469	0.824351	0.959066	0.959066	FALSE	1	FALSE	1	FALSE	0.999861	FALSE	0.999951	FALSE	1	FALSE	1	0.930526	FALSE	1	FALSE	1	FALSE	1
15339	Q9H7C4	SYNC	syncoilin, intermediate filament protein	[u'NM_030786']	1	33147454	33168261	FALSE		chr1:33625490C>T (rs148104964)	0.000123075	FALSE	chr1:33149634C>T (rs561381786)	0.112638	FALSE	0.368571	0.0523192	0.368572	0.0523178	0.368523	0.0524215	-0.00092418	0.95227	0.681466	0.115397	0.681466	0.115408	0.681441	0.114661	-0.000220729	0.975644	0.959077	0.959077	FALSE	1	FALSE	1	FALSE	0.999881	FALSE	0.999951	FALSE	1	FALSE	1	0.983385	FALSE	1	FALSE	1	FALSE	1
8182	Q5SVS4	SLC25A30	solute carrier family 25 member 30	[u'XM_170736']	13	45970112	45985560	FALSE		chr13:46170833T>C (rs183299896)	0.00116599	FALSE	chr13:45975326G>A (rs138779340)	0.0412007	FALSE	0.98874	0.0889142	0.988736	0.088935	0.989018	0.0874238	0.00319712	0.848152	0.999963	0.00498179	0.999962	0.00501658	1	4.30432e-06	0.0106195	0.812143	0.959088	0.959088	FALSE	1	FALSE	1	FALSE	0.997272	FALSE	0.999951	FALSE	1	FALSE	1	0.518355	FALSE	0.998421	FALSE	0.998874	FALSE	0.998714
9350	Q6ZMS4	ZNF852	zinc finger protein 852	[u'XM_001717402']	3	44540640	44544471	FALSE		chr3:44488368G>C (rs773553412)	0.00138434	FALSE	chr3:44541694C>T (rs184834702)	0.0358946	FALSE	1.22561e-06	0.000627787	1.24279e-06	0.000632171	0	0	-0.00278021		0.00356285	0.0499532	0.00356377	0.0499969	0.00349709	0.0467355	-0.00137807	0.959125		0.959125	FALSE	1	FALSE		FALSE		FALSE	0.999951	FALSE	1	FALSE	1	0.845708	FALSE	0.999279	FALSE	0.999147	FALSE	0.999387
15760	Q9NPG4	PCDH12	protocadherin 12	[u'NM_016580']	5	141324949	141337416	FALSE		chr5:140953769T>G (rs528268486)	2.45401e-05	FALSE	chr5:141334683G>A (rs574087581)	0.000590455	FALSE	0.368852	0.319869	0.368861	0.319855	0.368154	0.320861	-0.0022069	0.859592	0.88897	0.251904	0.888984	0.251891	0.887952	0.252888	-0.00409079	0.790439	0.959146	0.959146	FALSE	1	FALSE	1	FALSE	0.997865	FALSE	0.999951	FALSE	1	FALSE	1	0.592916	FALSE	0.998487	FALSE	0.998874	FALSE	0.998714
3959	P25713	MT3	metallothionein 3	[u'NM_005954']	16	56623503	56624858	FALSE	0.00113333	chr16:56913092T>G (Affx-89021106)	3.65867e-05	FALSE	chr16:56623525G>A (rs199629919)	0.64907	FALSE	0.997112	0.0387789	0.997115	0.0387473	0.996894	0.0409673	-0.00554299	0.795052	0.999997	0.00112278	0.999997	0.00113062	1	4.42671e-09	0.00365322	0.916546	0.959146	0.959146	FALSE	1	FALSE	1	FALSE	0.996864	FALSE	0.999951	FALSE	1	FALSE	1	0.944428	FALSE	1	FALSE	1	FALSE	1
15497	Q9HAT0	ROPN1	rhophilin associated tail protein 1	[u'NM_017578']	3	123688005	123699328	FALSE		chr3:123452860G>A (rs200143447)	0.00350016	FALSE	chr3:123688902T>C (rs201154163)	0.156039	FALSE	0.99712	0.0328777	0.997118	0.0329059	0.997267	0.030796	0.00465527	0.790017	0.999995	0.00109726	0.999995	0.00110492	1	1.04179e-05	0.00625547	0.891176	0.959166	0.959166	FALSE	1	FALSE	1	FALSE	0.996864	FALSE	0.999951	FALSE	1	FALSE	1	0.787551	FALSE	0.998487	FALSE	0.998874	FALSE	0.998714
1313	O43592	XPOT	exportin for tRNA	[u'NM_007235']	12	64803816	64841908	FALSE		chr12:64427209T>G (rs35136111)	0.000998859	FALSE	chr12:64827293G>A (rs200283151)	0.009039	FALSE	0.99445	0.0373883	0.994453	0.0373739	0.994263	0.0384007	-0.00500549	0.803446	1	0.000457725	1	0.000460876	1	5.39802e-05	0.00326982	0.882412	0.959169	0.959169	FALSE	1	FALSE	1	FALSE	0.996864	FALSE	0.999951	FALSE	1	FALSE	1	0.494788	FALSE	0.99311	FALSE	0.996025	FALSE	0.993877
12671	Q92968	PEX13	peroxisomal biogenesis factor 13	[u'NM_002618']	2	61244895	61275902	FALSE	0.00326667	chr2:61217542T>C (rs10188217)	8.02422e-07	FALSE	chr2:61259235T>A (rs541926679)	0.0518151	FALSE	0.974053	0.0799142	0.974058	0.079907	0.97367	0.0804256	-0.00484321	0.775616	0.999682	0.00761085	0.999682	0.0076106	0.999683	0.00762867	0.00018774	0.993361	0.959209	0.959209	FALSE	1	FALSE	1	FALSE	0.996623	FALSE	0.999951	FALSE	1	FALSE	1	0.944317	FALSE	1	FALSE	1	FALSE	1
2247	O95639	CPSF4	cleavage and polyadenylation specific factor 4	[u'NM_001081559']	7	99036706	99054120	FALSE		chr7:98601827G>A (rs201183421)	0.000194629	FALSE	chr7:99042457G>A (rs539085839)	0.0545045	FALSE	0.997262	0.0308012	0.997261	0.0307793	0.997409	0.0323264	0.00469853	0.784737	1	0.000166837	1	0.000168001	1	3.22953e-06	-0.0010033	0.916887	0.959349	0.959349	FALSE	1	FALSE	1	FALSE	0.996864	FALSE	0.999951	FALSE	1	FALSE	1	0.775135	FALSE	0.998487	FALSE	0.998874	FALSE	0.998714
2749	P06576	ATP5B	ATP synthase, H+ transporting, mitochondrial F1 complex, beta polypeptide	[u'NM_001686']	12	57032110	57039747	FALSE		chr12:57113693C>T (rs200522112)	0.000201714	FALSE	chr12:57039674G>A (rs2293450)	0.400718	FALSE	0.989821	0.0659004	0.989821	0.0658977	0.989815	0.0660948	-8.9412e-05	0.991216	0.999986	0.00240644	0.999986	0.00242323	1	6.30457e-05	0.00838053	0.773417	0.959384	0.959384	FALSE	1	FALSE	1	FALSE	0.999881	FALSE	0.999951	FALSE	1	FALSE	1	0.662338	FALSE	0.998487	FALSE	0.998874	FALSE	0.998714
15880	Q9NR48	ASH1L	ASH1 like histone lysine methyltransferase	[u'NM_018489']	1	155307454	155491310	FALSE		chr1:154919189C>T (rs148878006)	1.57793e-05	FALSE	chr1:155452072G>A (rs147342513)	0.00153336	FALSE	0.86962	0.0469397	0.869621	0.0469094	0.869589	0.0490519	-0.000661962	0.987374	0.934005	0.0109774	0.934006	0.0109809	0.933957	0.0107209	-0.00455892	0.796228	0.959393	0.959393	FALSE	1	FALSE	1	FALSE	0.999881	FALSE	0.999951	FALSE	1	FALSE	1	0.306122	FALSE	0.99311	FALSE	0.996025	FALSE	0.993877
10874	Q8N3G9	TMEM130	transmembrane protein 130	[u'NM_152913']	7	98445682	98467484	FALSE		chr7:98601827G>A (rs201183421)	0.000194629	FALSE	chr7:98453658C>T (rs781989024)	0.0323992	FALSE	0.992525	0.0433095	0.992523	0.0433368	0.992659	0.0413157	0.00321264	0.880075	1.00001	0.000703234	1.00001	0.000707829	1.00001	0.000178565	0.00531162	0.803915	0.959461	0.959461	FALSE	1	FALSE	1	FALSE	0.999861	FALSE	0.999951	FALSE	1	FALSE	1	0.294499	FALSE	0.99311	FALSE	0.996025	FALSE	0.993877
14256	Q9BSF0	C2orf88	chromosome 2 open reading frame 88	[u'NM_032321']	2	191064587	191064871	FALSE	0.000984488	chr2:190619912T>C (rs547700126)	1.60653e-05	FALSE	chr2:191064629A>C (rs535435909)	0.00481367	FALSE	0.697758	0.344542	0.697766	0.344542	0.697201	0.344526	-0.00163762	0.88626	0.964129	0.140899	0.964123	0.140911	0.964574	0.140081	0.00321194	0.843613	0.959477	0.959477	FALSE	1	FALSE	1	FALSE	0.999861	FALSE	0.999951	FALSE	1	FALSE	1	0.32893	FALSE	0.99311	FALSE	0.996025	FALSE	0.993877
6602	Q13416	ORC2	origin recognition complex subunit 2	[u'NM_006190']	2	201776027	201822846	FALSE		chr2:201337667A>C (rs6723687)	0.00182515	FALSE	chr2:201796151C>G (rs201070666)	0.00761375	FALSE	0.626192	0.449422	0.626159	0.449445	0.628535	0.447769	0.00529736	0.791354	0.954298	0.188612	0.954298	0.188608	0.954358	0.188917	0.00031766	0.985482	0.959484	0.959484	FALSE	1	FALSE	1	FALSE	0.996864	FALSE	0.999951	FALSE	1	FALSE	1	0.201462	FALSE	0.978171	FALSE	0.984244	FALSE	0.979583
3866	P23443	RPS6KB1	ribosomal protein S6 kinase B1	[u'NM_003161']	17	57970546	58024146	FALSE	0	chr17:58125658A>G (rs575071651)	0.000216445	FALSE	chr17:58023929C>G (rs535213123)	0.573337	FALSE	0.997634	0.0332029	0.997632	0.0332104	0.997793	0.0326678	0.00487836	0.785549	1	9.11142e-05	1	9.17504e-05	1	6.99925e-09	-0.00183746	0.916716	0.959502	0.959502	FALSE	1	FALSE	1	FALSE	0.996864	FALSE	0.999951	FALSE	1	FALSE	1	0.965506	FALSE	1	FALSE	1	FALSE	1
14187	Q9BR84	ZNF559	zinc finger protein 559	[u'NM_032497']	19	9449226	9453741	FALSE		chr19:9083618C>T (rs568138722)	0.000459217	FALSE	chr19:9453217A>G (rs189795510)	0.00538297	FALSE	0.925442	0.168722	0.925451	0.168709	0.924808	0.169699	-0.00380375	0.8444	0.999124	0.0186485	0.999125	0.0186352	0.999041	0.0195754	-0.00436016	0.817733	0.959517	0.959517	FALSE	1	FALSE	1	FALSE	0.997188	FALSE	0.999951	FALSE	1	FALSE	1	0.913562	FALSE	1	FALSE	1	FALSE	1
16709	Q9UBQ6	EXTL2	exostosin like glycosyltransferase 2	[u'NM_001439']	1	101339501	101354313	FALSE		chr1:101490936C>T (rs796666826)	0.00158833	FALSE	chr1:101339686T>C (rs542857472)	0.149902	FALSE	0.99775	0.0370307	0.997752	0.0370268	0.997612	0.0373099	-0.00375249	0.782395	1	0.00015926	1	0.000160372	1	6.02098e-09	0.00262807	0.941208	0.95952	0.95952	FALSE	1	FALSE	1	FALSE	0.996864	FALSE	0.999951	FALSE	1	FALSE	1	0.767835	FALSE	0.998487	FALSE	0.998874	FALSE	0.998714
3164	P10589	NR2F1	nuclear receptor subfamily 2 group F member 1	[u'NM_005654']	5	92920730	92929545	FALSE		chr5:92528272C>T (rs4285204)	0.00782798	FALSE	chr5:92929528A>G (rs539702585)	0.482708	FALSE	0.999046	0.0135867	0.999046	0.01359	0.998994	0.0133476	-0.00387649	0.77802	1	4.59208e-05	1	4.62415e-05	1	4.53603e-09	0	0.968629	0.95955	0.95955	FALSE	1	FALSE	1	FALSE	0.996623	FALSE	0.999951	FALSE	1	FALSE	1	0.906181	FALSE	1	FALSE	1	FALSE	1
2225	O95528	SLC2A10	solute carrier family 2 member 10	[u'NM_030777']	20	45338376	45362470	FALSE		chr20:45354951G>T (rs121908172)	0.00278242	FALSE	chr20:45354754A>G (rs139117495)	0.114755	FALSE	0.983424	0.0613607	0.983421	0.061366	0.983608	0.0609791	0.00305658	0.800048	0.999961	0.00225925	0.999961	0.00225894	0.999954	0.00228088	-0.00315099	0.893143	0.959581	0.959581	FALSE	1	FALSE	1	FALSE	0.996864	FALSE	0.999951	FALSE	1	FALSE	1	0.54075	FALSE	0.998421	FALSE	0.998874	FALSE	0.998714
14556	Q9BXR0	QTRT1	queuine tRNA-ribosyltransferase catalytic subunit 1	[u'NM_031209']	19	10812137	10823943	FALSE		chr19:10469975A>C (rs12720356)	2.57211e-06	FALSE	chr19:10822948A>C (rs550711660)	0.0856488	FALSE	0.994143	0.0578209	0.99414	0.0578291	0.994361	0.057231	0.00384063	0.80015	0.999994	0.00169777	0.999994	0.00170962	1	8.32468e-06	0.00537423	0.883758	0.959582	0.959582	FALSE	1	FALSE	1	FALSE	0.996864	FALSE	0.999951	FALSE	1	FALSE	1	0.816682	FALSE	0.998702	FALSE	0.998874	FALSE	0.998869
14344	Q9BU61	NDUFAF3	NADH:ubiquinone oxidoreductase complex assembly factor 3	[u'NM_199069']	3	49059578	49060602	FALSE		chr3:49167684C>T (rs150202979)	1.36026e-06	FALSE	chr3:49059892A>C (rs199504381)	0.323094	FALSE	0.998819	0.0199306	0.99882	0.0199345	0.998722	0.019652	-0.00491442	0.776758	1	0.00010403	1	0.000104756	1	1.70847e-06	0	0.969111	0.95961	0.95961	FALSE	1	FALSE	1	FALSE	0.996623	FALSE	0.999951	FALSE	1	FALSE	1	0.795765	FALSE	0.998487	FALSE	0.998874	FALSE	0.998714
132	A2VDJ0	KIAA0922	KIAA0922	[u'NM_015196']	4	154387550	154557725	FALSE		chr4:153893640G>T (rs200862114)	3.42967e-06	FALSE	chr4:154525355C>A (rs201261618)	0.081127	FALSE	0.649494	0.284729	0.649508	0.284729	0.648479	0.284755	-0.00361594	0.854287	0.959232	0.123049	0.959228	0.123054	0.959485	0.122655	0.00209057	0.874381	0.959614	0.959614	FALSE	1	FALSE	1	FALSE	0.99777	FALSE	0.999951	FALSE	1	FALSE	1	0.953525	FALSE	1	FALSE	1	FALSE	1
5812	P78413	IRX4	iroquois homeobox 4	[u'NM_016358']	5	1878086	1882761	FALSE		chr5:1801972G>T (rs62336034)	8.21664e-06	FALSE	chr5:1879905G>A (rs533499243)	0.00857798	FALSE	0.881394	0.159107	0.881384	0.159132	0.882104	0.157357	0.00454926	0.816062	0.9937	0.0342108	0.993701	0.034215	0.993624	0.0339092	-0.00226607	0.901257	0.959654	0.959654	FALSE	1	FALSE	1	FALSE	0.99694	FALSE	0.999951	FALSE	1	FALSE	1	0.4451	FALSE	0.99311	FALSE	0.996025	FALSE	0.993877
15052	Q9H244	P2RY12	purinergic receptor P2Y12	[u'NM_022788']	3	151055608	151056633	FALSE		chr3:151046063C>T (rs377720689)	0.000382407	FALSE	chr3:151055750G>A (rs564568226)	0.109546	FALSE	0.99091	0.0774491	0.990909	0.0774562	0.991025	0.0769417	0.00150866	0.936158	0.999989	0.00155513	0.999988	0.00156571	0.999996	0.00024765	0.00696609	0.778346	0.959691	0.959691	FALSE	1	FALSE	1	FALSE	0.999861	FALSE	0.999951	FALSE	1	FALSE	1	0.937559	FALSE	1	FALSE	1	FALSE	1
1628	O75019	LILRA1	leukocyte immunoglobulin like receptor A1	[u'NM_006863']	19	55105710	55112279	FALSE		chr19:55179145A>T (rs61738946)	0.000208444	FALSE	chr19:55106772C>T (rs202039753)	0.00147528	FALSE	0.805414	0.381549	0.80539	0.381577	0.807115	0.3795	0.00453355	0.791853	0.9049	0.29409	0.904884	0.294114	0.906	0.292369	0.00380605	0.79405	0.959903	0.959903	FALSE	1	FALSE	1	FALSE	0.996864	FALSE	0.999951	FALSE	1	FALSE	1	0.802184	FALSE	0.998702	FALSE	0.998874	FALSE	0.998869
15528	Q9HB63	NTN4	netrin 4	[u'NM_021229']	12	96052865	96184087	FALSE		chr12:95926643C>T (rs568865924)	0.000673101	FALSE	chr12:96077328C>T (rs370900900)	0.0230466	FALSE	0.853535	0.205192	0.853527	0.205193	0.854098	0.205159	0.00278333	0.835763	0.991445	0.0505868	0.991447	0.0505774	0.991308	0.0512551	-0.00273339	0.882386	0.959929	0.959929	FALSE	1	FALSE	1	FALSE	0.997188	FALSE	0.999951	FALSE	1	FALSE	1	0.87156	FALSE	0.999279	FALSE	0.999147	FALSE	0.999387
1250	O43325	LYRM1	LYR motif containing 1	[u'NM_020424']	16	20926878	20935435	FALSE		chr16:21136519C>T (rs371007423)	1.14011e-05	FALSE	chr16:20926975C>T (rs531105424)	0.0442249	FALSE	0.994422	0.0526571	0.994425	0.0526487	0.994181	0.0532462	-0.0046143	0.815952	0.999995	0.0012822	0.999995	0.00129116	1	1.33955e-05	0.00528784	0.876779	0.960011	0.960011	FALSE	1	FALSE	1	FALSE	0.99694	FALSE	0.999951	FALSE	1	FALSE	1	0.802643	FALSE	0.998702	FALSE	0.998874	FALSE	0.998869
6044	Q02156	PRKCE	protein kinase C epsilon	[u'NM_005400']	2	45879240	46412017	FALSE	0.0333333	chr2:45420818G>C (rs78250720)	0.00188056	FALSE	chr2:46231742G>A (rs575191825)	0.00697049	FALSE	0.984267	0.0928667	0.984267	0.0928565	0.984216	0.0935884	-0.000547306	0.950364	0.999976	0.00390433	0.999976	0.00393127	0.999993	0.000422802	0.0063104	0.783079	0.960035	0.960035	FALSE	1	FALSE	1	FALSE	0.999881	FALSE	0.999951	FALSE	1	FALSE	1	0.434761	FALSE	0.99311	FALSE	0.996025	FALSE	0.993877
10774	Q8N184	ZNF567	zinc finger protein 567	[u'NM_152603']	19	37185770	37211567	FALSE		chr19:37130599T>G (rs556516008)	0.000195774	FALSE	chr19:37210355A>C (rs566142222)	0.0701313	FALSE	0.99277	0.0397415	0.992768	0.0397612	0.992922	0.0383031	0.0039483	0.788327	1.00001	0.000535165	1.00001	0.000538589	1.00001	0.000155091	-0.00150397	0.922729	0.960051	0.960051	FALSE	1	FALSE	1	FALSE	0.996864	FALSE	0.999951	FALSE	1	FALSE	1	0.66025	FALSE	0.998487	FALSE	0.998874	FALSE	0.998714
1784	O75489	NDUFS3	NADH:ubiquinone oxidoreductase core subunit S3	[u'NM_004551']	11	47600644	47606030	FALSE		chr11:47364149AGC>A (Affx-89018101)	0.000671793	FALSE	chr11:47605891G>A (rs78121716)	0.0108982	FALSE	0.993636	0.0510723	0.993633	0.051116	0.993808	0.0478467	0.00353956	0.827722	0.999996	0.00190063	0.999996	0.00191388	1.00001	8.65782e-05	0.00787572	0.833966	0.960083	0.960083	FALSE	1	FALSE	1	FALSE	0.997167	FALSE	0.999951	FALSE	1	FALSE	1	0.427322	FALSE	0.99311	FALSE	0.996025	FALSE	0.993877
5265	P54793	ARSF	arylsulfatase F	[u'NM_001201538']	X	2986142	3030594	FALSE		chrX:3439097T>C (rs149426820)	0.00262055	FALSE	chrX:3021856C>T (rs199811641)	0.0480505	FALSE	0.89643	0.211659	0.896378	0.211687	0.900089	0.209589	0.0176176	0.784697	0.973169	0.10403	0.973195	0.103973	0.971303	0.108035	-0.0178488	0.814551	0.960178	0.960178	FALSE	1	FALSE	1	FALSE	0.996864	FALSE	0.999951	FALSE	1	FALSE	1	0.658383	FALSE	0.998487	FALSE	0.998874	FALSE	0.998714
7006	Q14C86	GAPVD1	GTPase activating protein and VPS9 domains 1	[u'NM_001282679']	9	128061201	128125022	FALSE		chr9:127999034T>A (rs143920039)	0.00015966	FALSE	chr9:128094232G>A (rs149129817)	0.0355343	FALSE	0.993102	0.0436688	0.993103	0.0436723	0.993068	0.0434208	-0.00080072	0.95837	0.999994	0.00157637	0.999994	0.00158737	1	1.43641e-05	0.00605345	0.782055	0.960184	0.960184	FALSE	1	FALSE	1	FALSE	0.999881	FALSE	0.999951	FALSE	1	FALSE	1	0.824953	FALSE	0.998702	FALSE	0.998874	FALSE	0.998869
10924	Q8N4B4	FBXO39	F-box protein 39	[u'NM_153230']	17	6683188	6690744	FALSE		chr17:6331700C>T (rs187653323)	0.00127386	FALSE	chr17:6684068A>G (rs142087585)	0.00490757	FALSE	0.605266	0.370297	0.605253	0.37031	0.606157	0.369404	0.00244248	0.777695	0.97756	0.11717	0.977563	0.117145	0.977385	0.118875	-0.0015056	0.996116	0.960217	0.960217	FALSE	1	FALSE	1	FALSE	0.996623	FALSE	0.999951	FALSE	1	FALSE	1	0.267346	FALSE	0.985814	FALSE	0.989752	FALSE	0.987116
14989	Q9H161	ALX4	ALX homeobox 4	[u'NM_021926']	11	44286407	44331612	FALSE		chr11:44721025G>T (rs12282468)	3.24859e-05	FALSE	chr11:44286459G>A (rs774043649)	0.00116432	FALSE	0.826703	0.107172	0.826697	0.107166	0.827104	0.107598	0.00378778	0.788796	0.977425	0.0454682	0.977425	0.0454686	0.977425	0.0454421	2.62256e-06	0.982134	0.960241	0.960241	FALSE	1	FALSE	1	FALSE	0.996864	FALSE	0.999951	FALSE	1	FALSE	1	0.595287	FALSE	0.998487	FALSE	0.998874	FALSE	0.998714
13240	Q96HL8	SH3YL1	SH3 and SYLF domain containing 1	[u'NM_015677']	2	218814	263984	FALSE		chr2:381015T>C (rs80081926)	0.00137978	FALSE	chr2:231067G>A (rs148344066)	0.0725381	FALSE	0.994619	0.0417686	0.994618	0.0418084	0.994691	0.0388224	0.00180691	0.911364	1.00001	0.000772858	1.00001	0.000774222	1	0.000668397	-0.00494475	0.8065	0.960246	0.960246	FALSE	1	FALSE	1	FALSE	0.999861	FALSE	0.999951	FALSE	1	FALSE	1	0.953817	FALSE	1	FALSE	1	FALSE	1
1185	O43148	RNMT	RNA guanine-7 methyltransferase	[u'NM_003799']	18	13731517	13759975	FALSE		chr18:14124411G>A (rs201872483)	0.00276894	FALSE	chr18:13740213A>G (rs114235607)	0.00533576	FALSE	0.981842	0.083744	0.981837	0.0837623	0.982221	0.0824222	0.00462878	0.786846	0.999906	0.00534562	0.999906	0.00535132	0.999918	0.00492173	0.00242313	0.9114	0.96026	0.96026	FALSE	1	FALSE	1	FALSE	0.996864	FALSE	0.999951	FALSE	1	FALSE	1	0.907085	FALSE	1	FALSE	1	FALSE	1
10018	Q86UB9	TMEM135	transmembrane protein 135	[u'NM_022918']	11	86749088	87032372	FALSE	0	chr11:87429756A>G (rs17760501)	0.00102435	FALSE	chr11:86749113C>G (rs145333093)	0.00560708	FALSE	0.307806	0.223265	0.307808	0.22326	0.307633	0.223619	-0.000786007	0.935336	0.685403	0.32969	0.685387	0.329697	0.686519	0.329134	0.00343353	0.813923	0.960273	0.960273	FALSE	1	FALSE	1	FALSE	0.999861	FALSE	0.999951	FALSE	1	FALSE	1	0.568841	FALSE	0.998445	FALSE	0.998874	FALSE	0.998714
4785	P48058	GRIA4	glutamate ionotropic receptor AMPA type subunit 4	[u'NM_000829']	11	105481725	105850463	FALSE		chr11:105350240G>A (rs75271602)	0.00253408	FALSE	chr11:105774690G>A (rs552900409)	0.00368335	FALSE	0.996157	0.042114	0.996158	0.0421183	0.99608	0.0418043	-0.00187074	0.88601	0.999997	0.00160806	0.999997	0.00161928	1	2.78985e-05	0.00348725	0.810008	0.960449	0.960449	FALSE	1	FALSE	1	FALSE	0.999861	FALSE	0.999951	FALSE	1	FALSE	1	0.938611	FALSE	1	FALSE	1	FALSE	1
6504	Q13127	REST	RE1 silencing transcription factor	[u'NM_005612']	4	57776805	57798315	FALSE		chr4:57402184G>A (rs76926837)	9.66499e-05	FALSE	chr4:57797668T>A (rs200452180)	0.00768496	FALSE	0.941342	0.0535754	0.941341	0.0535575	0.941402	0.0548403	0.00112385	0.939495	1.00057	0.0102149	1.00057	0.010216	1.0006	0.0101325	0.00346813	0.807662	0.96055	0.96055	FALSE	1	FALSE	1	FALSE	0.999861	FALSE	0.999951	FALSE	1	FALSE	1	0.364167	FALSE	0.99311	FALSE	0.996025	FALSE	0.993877
12010	Q8TCY5	MRAP	melanocortin 2 receptor accessory protein	[u'NM_178817']	21	33671283	33684304	FALSE		chr21:34003354G>A (rs111516740)	0.00278	FALSE	chr21:33684177C>T (rs114530014)	0.0402137	FALSE	0.99911	0.0183621	0.999111	0.0183824	0.999046	0.0168495	-0.00368459	0.856223	1	0.000160642	1	0.000161763	1	2.02172e-06	-0.00312631	0.830925	0.960571	0.960571	FALSE	1	FALSE	1	FALSE	0.99777	FALSE	0.999951	FALSE	1	FALSE	1	0.500044	FALSE	0.99311	FALSE	0.996025	FALSE	0.993877
16439	Q9NZM5	GLTSCR2	glioma tumor suppressor candidate region gene 2	[u'NM_015710']	19	48248817	48260259	FALSE		chr19:48305819C>T (rs561687331)	3.32156e-05	FALSE	chr19:48258636G>A (rs200208997)	0.00314736	FALSE	0.629868	0.127687	0.629869	0.127676	0.629822	0.128499	-0.000359709	0.96439	0.878861	0.130279	0.878852	0.130277	0.879493	0.130418	0.00491388	0.77748	0.960588	0.960588	FALSE	1	FALSE	1	FALSE	0.999881	FALSE	0.999951	FALSE	1	FALSE	1	0.373908	FALSE	0.99311	FALSE	0.996025	FALSE	0.993877
7956	Q5EB52	MEST	mesoderm specific transcript	[u'NM_002402']	7	130132155	130144894	FALSE		chr7:129919357A>G (rs200966765)	0.000568706	FALSE	chr7:130143827G>A (rs569869957)	0.152208	FALSE	0.997739	0.0328655	0.997737	0.0328652	0.997881	0.032886	0.00435854	0.784888	0.999998	0.00102895	0.999998	0.00103614	1	5.23776e-09	0.00227791	0.930168	0.960609	0.960609	FALSE	1	FALSE	1	FALSE	0.996864	FALSE	0.999951	FALSE	1	FALSE	1	0.822741	FALSE	0.998702	FALSE	0.998874	FALSE	0.998869
1197	O43172	PRPF4	pre-mRNA processing factor 4	[u'NM_004697']	9	116038024	116053937	FALSE		chr9:116052820G>A (rs571647333)	0.000501857	FALSE	chr9:116052820G>A (rs571647333)	0.000501857	FALSE	0.99202	0.0639744	0.992016	0.0640048	0.992268	0.0617686	0.00400576	0.840802	0.999991	0.00205553	0.999991	0.00206988	1	2.86403e-05	0.0069224	0.831919	0.960691	0.960691	FALSE	1	FALSE	1	FALSE	0.997188	FALSE	0.999951	FALSE	1	FALSE	1	0.878313	FALSE	0.999279	FALSE	0.999147	FALSE	0.999387
6140	Q04727	TLE4	transducin like enhancer of split 4	[u'XM_212237']	9	82187706	82340056	FALSE		chr9:82352255C>T (rs6559497)	0.000213436	FALSE	chr9:82323618G>C (rs546708110)	0.00480062	FALSE	0.966287	0.146823	0.966279	0.146825	0.966868	0.146683	0.00401726	0.789443	0.999761	0.0112109	0.999762	0.0112384	0.999752	0.00903764	-0.000952734	0.954922	0.960751	0.960751	FALSE	1	FALSE	1	FALSE	0.996864	FALSE	0.999951	FALSE	1	FALSE	1	0.586976	FALSE	0.998487	FALSE	0.998874	FALSE	0.998714
803	O00629	KPNA4	karyopherin subunit alpha 4	[u'NM_002268']	3	160219895	160283070	FALSE		chr3:159943822C>G (rs376126153)	0.00013415	FALSE	chr3:160225930G>A (rs552835008)	0.227563	FALSE	0.997504	0.0359689	0.997504	0.0359217	0.99746	0.0391895	-0.00117018	0.945339	0.999999	0.000429667	0.999999	0.000432663	1	1.58005e-05	0.00486739	0.790282	0.960842	0.960842	FALSE	1	FALSE	1	FALSE	0.999881	FALSE	0.999951	FALSE	1	FALSE	1	0.613741	FALSE	0.998487	FALSE	0.998874	FALSE	0.998714
1506	O60494	CUBN	cubilin	[u'NM_001081']	10	16866977	17171764	FALSE		chr10:17363029T>G (rs200001781)	0.00254291	FALSE	chr10:16877179T>C (rs574703032)	0.00298428	FALSE	0.474261	0.0588739	0.474259	0.0588846	0.474391	0.0581049	0.00226055	0.854362	0.877644	0.0397217	0.877646	0.03973	0.877505	0.0391274	-0.0035902	0.78446	0.960888	0.960888	FALSE	1	FALSE	1	FALSE	0.99777	FALSE	0.999951	FALSE	1	FALSE	1	0.643923	FALSE	0.998487	FALSE	0.998874	FALSE	0.998714
11810	Q8NHS3	MFSD8	major facilitator superfamily domain containing 8	[u'NM_152778']	4	128841788	128886288	FALSE		chr4:128938657G>A (rs550278588)	0.00285202	FALSE	chr4:128863239T>C (rs540305093)	0.0535274	FALSE	0.96451	0.128421	0.964511	0.128362	0.964459	0.132539	-0.000395179	0.93992	0.999897	0.00632142	0.999898	0.00630932	0.999869	0.00713212	-0.00422251	0.78232	0.96091	0.96091	FALSE	1	FALSE	1	FALSE	0.999861	FALSE	0.999951	FALSE	1	FALSE	1	0.377875	FALSE	0.99311	FALSE	0.996025	FALSE	0.993877
3572	P17812	CTPS1	CTP synthase 1	[u'NM_001905']	1	41448963	41475914	FALSE		chr1:41012399C>T (rs146560433)	0.00254155	FALSE	chr1:41453067A>G (rs200274195)	0.294727	FALSE	0.996881	0.0509214	0.996877	0.050947	0.997135	0.0490602	0.0051557	0.815841	0.999999	0.000572602	0.999999	0.0005766	1	8.22225e-09	0.00350858	0.848497	0.960919	0.960919	FALSE	1	FALSE	1	FALSE	0.99694	FALSE	0.999951	FALSE	1	FALSE	1	0.853986	FALSE	0.999279	FALSE	0.999147	FALSE	0.999387
2648	P04745			[u'NM_001008221', u'NM_001008218', u'NM_001008219']	1	104230074	104238261	FALSE		chr1:104162407G>A (rs528995431)	0.00333005	FALSE	chr1:104234150C>T (rs531114515)	0.133331	FALSE	0.994913	0.0638921	0.994915	0.0638889	0.994793	0.0641204	-0.00190814	0.840413	0.999994	0.00192863	0.999994	0.0019421	1	9.33816e-09	0.00412332	0.862076	0.960988	0.960988	FALSE	1	FALSE	1	FALSE	0.997188	FALSE	0.999951	FALSE	1	FALSE	1	0.856115	FALSE	0.999279	FALSE	0.999147	FALSE	0.999387
1346	O43692	PI15	peptidase inhibitor 15	[u'NM_015886']	8	75737485	75761485	FALSE		chr8:75926225G>T (rs200705853)	0.000276363	FALSE	chr8:75757618T>C (rs144157830)	0.426078	FALSE	0.994136	0.052916	0.994136	0.0529026	0.994162	0.0538684	0.000484539	0.930954	0.999995	0.00162938	0.999995	0.00164075	1	4.31858e-05	0.00539251	0.78506	0.96103	0.96103	FALSE	1	FALSE	1	FALSE	0.999861	FALSE	0.999951	FALSE	1	FALSE	1	0.906337	FALSE	1	FALSE	1	FALSE	1
2760	P06744	GPI	glucose-6-phosphate isomerase	[u'NM_000175']	19	34856172	34890938	FALSE	0.0057688	chr19:35258266C>T (rs770991851)	0.00325089	FALSE	chr19:34890197C>G (rs199570323)	0.223919	FALSE	0.949701	0.21124	0.949705	0.211238	0.949397	0.211365	-0.00145978	0.906993	0.999379	0.0242097	0.999378	0.0242374	0.99948	0.0221436	0.0043983	0.808685	0.96103	0.96103	FALSE	1	FALSE	1	FALSE	0.999861	FALSE	0.999951	FALSE	1	FALSE	1	0.984874	FALSE	1	FALSE	1	FALSE	1
11099	Q8N7K0	ZNF433	zinc finger protein 433	[u'NM_152602']	19	12125663	12146354	FALSE		chr19:12256360G>A (rs144651258)	0.000163834	FALSE	chr19:12126787T>C (rs376195513)	0.0952244	FALSE	0.994949	0.0519057	0.994947	0.0518732	0.995113	0.0541743	0.0031434	0.858804	0.999998	0.00141355	0.999997	0.00142341	1	5.19803e-05	0.00603637	0.811142	0.961061	0.961061	FALSE	1	FALSE	1	FALSE	0.997865	FALSE	0.999951	FALSE	1	FALSE	1	0.641744	FALSE	0.998487	FALSE	0.998874	FALSE	0.998714
1689	O75179	ANKRD17	ankyrin repeat domain 17	[u'NM_032217']	4	73941951	74124385	FALSE		chr4:74357797T>C (rs544854133)	0.00326617	FALSE	chr4:73956957G>C (rs138455716)	0.0135968	FALSE	0.980221	0.100387	0.980229	0.100353	0.979676	0.102763	-0.00544959	0.783256	0.999977	0.00369124	0.999977	0.00370573	0.999979	0.00244503	0.000626555	0.967555	0.961075	0.961075	FALSE	1	FALSE	1	FALSE	0.996864	FALSE	0.999951	FALSE	1	FALSE	1	0.013406	FALSE	0.836122	FALSE	0.858229	FALSE	0.841455
4574	P41587	VIPR2	vasoactive intestinal peptide receptor 2	[u'NM_003382']	7	158823310	158937463	FALSE	0.00273333	chr7:158951983C>T (rs396179)	0.00126161	FALSE	chr7:158828670G>A (rs150485248)	0.13268	FALSE	0.99024	0.0693298	0.990236	0.0693154	0.990521	0.0703446	0.00407909	0.798479	1	0.00195419	1	0.00196348	1	0.00110557	-0.00157115	0.911559	0.961213	0.961213	FALSE	1	FALSE	1	FALSE	0.996864	FALSE	0.999951	FALSE	1	FALSE	1	0.510123	FALSE	0.996848	FALSE	0.998874	FALSE	0.997591
9932	Q7Z7K2	ZNF467	zinc finger protein 467	[u'NM_207336']	7	149461806	149468121	FALSE		chr7:149172062C>T (rs576517916)	2.17041e-05	FALSE	chr7:149462336C>T (rs181349215)	0.00289063	FALSE	0.94722	0.0889957	0.947217	0.0889997	0.947376	0.0887149	0.00177961	0.926128	0.999487	0.00971991	0.999486	0.00972796	0.999535	0.00912724	0.00516275	0.791068	0.961244	0.961244	FALSE	1	FALSE	1	FALSE	0.999861	FALSE	0.999951	FALSE	1	FALSE	1	0.129093	FALSE	0.954233	FALSE	0.962276	FALSE	0.955879
3584	P18031	PTPN1	protein tyrosine phosphatase, non-receptor type 1	[u'NM_001278618']	20	49127065	49199249	FALSE	0.00158333	chr20:49366339A>G (rs538014525)	0.000594299	FALSE	chr20:49197854G>A (rs16995304)	0.142159	FALSE	0.989239	0.0697611	0.989238	0.0697987	0.98934	0.0670275	0.00148081	0.896171	0.999991	0.00211947	0.999991	0.00213427	1	1.38321e-05	0.00612164	0.800112	0.961345	0.961345	FALSE	1	FALSE	1	FALSE	0.999861	FALSE	0.999951	FALSE	1	FALSE	1	0.567134	FALSE	0.998445	FALSE	0.998874	FALSE	0.998714
11764	Q8NH59	OR51Q1	olfactory receptor family 51 subfamily Q member 1 (gene/pseudogene)	[u'NM_001004757']	11	5443431	5444381	FALSE		chr11:5248282G>A (rs63750628)	0.000246468	FALSE	chr11:5443631G>T (rs117407564)	0.0837068	FALSE	0.361486	0.473788	0.361471	0.473787	0.362526	0.47381	0.00222713	0.808199	0.378225	0.484917	0.378207	0.484912	0.379508	0.485264	0.00268129	0.789647	0.961351	0.961351	FALSE	1	FALSE	1	FALSE	0.99694	FALSE	0.999951	FALSE	1	FALSE	1	0.894683	FALSE	0.999799	FALSE	0.999568	FALSE	0.999903
10397	Q8IVM0	CCDC50	coiled-coil domain containing 50	[u'NM_174908']	3	191047464	191109546	FALSE		chr3:191565315G>C (rs62289141)	0.000913774	FALSE	chr3:191075900C>T (rs575240044)	0.0315325	FALSE	0.761205	0.146921	0.761198	0.146946	0.761703	0.145135	0.00345686	0.821793	0.963953	0.0806576	0.963955	0.0806618	0.963774	0.080354	-0.00224624	0.891495	0.961352	0.961352	FALSE	1	FALSE	1	FALSE	0.99694	FALSE	0.999951	FALSE	1	FALSE	1	0.121442	FALSE	0.954233	FALSE	0.962276	FALSE	0.955879
6359	Q10469	MGAT2	mannosyl (alpha-1,6-)-glycoprotein beta-1,2-N-acetylglucosaminyltransferase	[u'NM_002408']	14	50087987	50089327	FALSE		chr14:50558361TC>T (Affx-80282848)	0.00107567	FALSE	chr14:50088014G>A (rs752864013)	0.00420282	FALSE	0.995297	0.0490507	0.995294	0.049079	0.995491	0.0469886	0.00409024	0.785104	1	0.000300402	1	0.000302498	1	5.74868e-06	0.00195026	0.945955	0.961433	0.961433	FALSE	1	FALSE	1	FALSE	0.996864	FALSE	0.999951	FALSE	1	FALSE	1	0.430367	FALSE	0.99311	FALSE	0.996025	FALSE	0.993877
14831	Q9GZM7	TINAGL1	tubulointerstitial nephritis antigen like 1	[u'NM_022164']	1	32042750	32052577	FALSE		chr1:32438231A>G (rs680327)	0.000181082	FALSE	chr1:32051370T>G (rs189923612)	0.00483551	FALSE	0.973841	0.124205	0.97384	0.124224	0.973919	0.122819	0.000643221	0.98974	0.999906	0.00856482	0.999905	0.00854166	0.999946	0.010081	0.00442103	0.779195	0.961455	0.961455	FALSE	1	FALSE	1	FALSE	0.999881	FALSE	0.999951	FALSE	1	FALSE	1	0.284352	FALSE	0.986059	FALSE	0.989939	FALSE	0.987283
6733	Q13829	TNFAIP1	TNF alpha induced protein 1	[u'NM_021137']	17	26666548	26671623	FALSE		chr17:26657518A>G (rs555767053)	0.000108557	FALSE	chr17:26669403G>C (rs138622447)	0.253505	FALSE	0.99596	0.0513366	0.995958	0.0513524	0.996132	0.0501933	0.0034277	0.822852	0.999997	0.00115829	0.999996	0.00116638	1	1.13099e-05	0.00476956	0.84237	0.961465	0.961465	FALSE	1	FALSE	1	FALSE	0.99694	FALSE	0.999951	FALSE	1	FALSE	1	0.730783	FALSE	0.998487	FALSE	0.998874	FALSE	0.998714
666	O00165	HAX1	HCLS1 associated protein X-1	[u'NM_006118']	1	154245200	154248174	FALSE		chr1:154112411T>C (rs547122542)	0.000383368	FALSE	chr1:154246351A>G (rs202225401)	0.0181841	FALSE	0.992128	0.0655198	0.992126	0.0655161	0.992252	0.0657824	0.00191663	0.891011	0.999994	0.00136129	0.999994	0.00137079	1	4.31899e-06	0.0064567	0.7977	0.96147	0.96147	FALSE	1	FALSE	1	FALSE	0.999861	FALSE	0.999951	FALSE	1	FALSE	1	0.786125	FALSE	0.998487	FALSE	0.998874	FALSE	0.998714
8278	Q5T5S1	CCDC183	coiled-coil domain containing 183	[u'NM_032874']	9	139690850	139702139	FALSE		chr9:140093696C>T (9:140093696_C_T)	3.04131e-05	FALSE	chr9:139694916T>C (rs199761014)	0.015753	FALSE	0.132292	0.0872859	0.132297	0.0872909	0.131997	0.0869301	-0.00343437	0.853628	0.608508	0.347488	0.608485	0.347496	0.610171	0.346867	0.004856	0.780246	0.961565	0.961565	FALSE	1	FALSE	1	FALSE	0.99777	FALSE	0.999951	FALSE	1	FALSE	1	0.156179	FALSE	0.96185	FALSE	0.967887	FALSE	0.963138
11509	Q8NF86	PRSS33	protease, serine 33	[u'NM_152891']	16	2834648	2836548	FALSE		chr16:2983738C>T (rs546346078)	0.000523636	FALSE	chr16:2835024C>G (rs571467804)	0.00141043	FALSE	0.987799	0.0807176	0.987804	0.0807072	0.987445	0.0814595	-0.00442454	0.780508	0.999979	0.00346597	0.999979	0.0034874	0.999978	0.00117514	-0.000412298	0.994171	0.96167	0.96167	FALSE	1	FALSE	1	FALSE	0.996864	FALSE	0.999951	FALSE	1	FALSE	1	0.433209	FALSE	0.99311	FALSE	0.996025	FALSE	0.993877
8469	Q5VUM1	SDHAF4	succinate dehydrogenase complex assembly factor 4	[u'NM_145267']	6	71276644	71298424	FALSE	0	chr6:71501462A>C (rs754287171)	0.000147165	FALSE	chr6:71289179C>T (rs540123247)	0.0382656	FALSE	0.828659	0.240053	0.828665	0.240037	0.828233	0.241138	-0.00179541	0.852411	0.98972	0.0635268	0.989717	0.0635266	0.989944	0.0635424	0.0035856	0.871111	0.961695	0.961695	FALSE	1	FALSE	1	FALSE	0.99777	FALSE	0.999951	FALSE	1	FALSE	1	0.914765	FALSE	1	FALSE	1	FALSE	1
9227	Q6UXB0	FAM131A	family with sequence similarity 131 member A	[u'NM_144635']	3	184059622	184062755	FALSE		chr3:183602627C>G (rs553632116)	0.00017718	FALSE	chr3:184059691A>T (rs549907389)	0.0533017	FALSE	0.999052	0.0145357	0.999051	0.0145414	0.999105	0.0141246	0.00379636	0.796169	1	2.8646e-05	1	2.88404e-05	1	4.7773e-06	0	0.912012	0.961713	0.961713	FALSE	1	FALSE	1	FALSE	0.996864	FALSE	0.999951	FALSE	1	FALSE	1	0.0502019	FALSE	0.910506	FALSE	0.923657	FALSE	0.913989
12197	Q8WU10	PYROXD1	pyridine nucleotide-disulphide oxidoreductase domain 1	[u'NM_024854']	12	21590665	21621685	FALSE		chr12:21531344A>G (rs147525401)	0.00053515	FALSE	chr12:21593330T>C (rs199611472)	0.323211	FALSE	0.99119	0.0813552	0.991192	0.0813371	0.991039	0.0826385	-0.00187413	0.851635	0.999988	0.00363837	0.999988	0.00366377	1	6.12329e-05	0.0049919	0.846194	0.9619	0.9619	FALSE	1	FALSE	1	FALSE	0.99777	FALSE	0.999951	FALSE	1	FALSE	1	0.93004	FALSE	1	FALSE	1	FALSE	1
6135	Q04695	KRT17	keratin 17	[u'NM_000422']	17	39775849	39780761	FALSE	0.00333333	chr17:39728144C>T (rs146238717)	2.17321e-05	FALSE	chr17:39780682G>A (rs554504293)	0.0118438	FALSE	0.994373	0.0473289	0.994371	0.0473293	0.994465	0.0473033	0.00197396	0.928332	1	0.000712777	1	0.000717413	1.00001	0.000186883	0.00454809	0.791508	0.96192	0.96192	FALSE	1	FALSE	1	FALSE	0.999861	FALSE	0.999951	FALSE	1	FALSE	1	0.948934	FALSE	1	FALSE	1	FALSE	1
14084	Q99969	RARRES2	retinoic acid receptor responder 2	[u'NM_002889']	7	150035717	150037698	FALSE	0.0138788	chr7:150487961G>A (rs3757410)	0.00103086	FALSE	chr7:150035788G>C (rs146345753)	0.138832	FALSE	0.993829	0.0511162	0.993831	0.0511125	0.993664	0.0513794	-0.00325437	0.804583	1	0.000428617	1	0.000431569	1	5.02736e-05	0.00232809	0.898786	0.961951	0.961951	FALSE	1	FALSE	1	FALSE	0.996864	FALSE	0.999951	FALSE	1	FALSE	1	0.840551	FALSE	0.998702	FALSE	0.998874	FALSE	0.998869
13510	Q96M94	KLHL15	kelch like family member 15	[u'XM_040383']	X	24006041	24024810	FALSE		chrX:24278867G>A (rs1880977)	0.000686478	FALSE	chrX:24006643C>T (rs180839888)	0.454956	FALSE	0.99875	0.0177465	0.998749	0.0177687	0.998852	0.0160828	0.00608823	0.823911	0.999689	0.00804707	0.999689	0.00804592	0.999658	0.00812879	-0.00383977	0.998391	0.961958	0.961958	FALSE	1	FALSE	1	FALSE	0.99694	FALSE	0.999951	FALSE	1	FALSE	1	0.973168	FALSE	1	FALSE	1	FALSE	1
11481	Q8NES3	LFNG	LFNG O-fucosylpeptide 3-beta-N-acetylglucosaminyltransferase	[u'NM_002304']	7	2559496	2566843	FALSE		chr7:2714357T>C (rs1724932)	0.000226912	FALSE	chr7:2565133G>A (rs142596712)	0.121083	FALSE	0.994584	0.0529379	0.994582	0.0530025	0.994777	0.0481039	0.00386863	0.810062	0.999997	0.00110945	0.999997	0.00111719	1	1.14485e-05	0.00399871	0.880786	0.961984	0.961984	FALSE	1	FALSE	1	FALSE	0.99694	FALSE	0.999951	FALSE	1	FALSE	1	0.164819	FALSE	0.96185	FALSE	0.967887	FALSE	0.963138
7971	Q5FWF7	FBXO48	F-box protein 48	[u'NM_001024680']	2	68691344	68692277	FALSE		chr2:68385518A>G (rs373031015)	0.000788642	FALSE	chr2:68691398C>A (rs76149797)	0.583114	FALSE	0.995559	0.0389914	0.995561	0.0389967	0.99541	0.0386068	-0.00389866	0.798737	0.999996	0.000649755	0.999996	0.000654016	0.999997	0.000160452	0.00187761	0.925396	0.962013	0.962013	FALSE	1	FALSE	1	FALSE	0.996864	FALSE	0.999951	FALSE	1	FALSE	1	1	FALSE	1	FALSE	1	FALSE	1
12737	Q969L4	LSM10	LSM10, U7 small nuclear RNA associated	[u'NM_032881']	1	36859362	36859730	FALSE		chr1:36762349C>A (rs776705004)	0.000251585	FALSE	chr1:36859402T>C (rs765370972)	0.487879	FALSE	0.999203	0.0205175	0.999204	0.0204831	0.999121	0.0228397	-0.00381365	0.813288	1	1.18225e-05	1	1.1905e-05	1	4.64277e-09	0	0.87075	0.962027	0.962027	FALSE	1	FALSE	1	FALSE	0.99694	FALSE	0.999951	FALSE	1	FALSE	1	0.67194	FALSE	0.998487	FALSE	0.998874	FALSE	0.998714
8508	Q5VWZ2	LYPLAL1	lysophospholipase like 1	[u'NM_138794']	1	219347233	219385067	FALSE		chr1:219384832A>G (rs200260515)	0.00050367	FALSE	chr1:219384832A>G (rs200260515)	0.00050367	FALSE	0.118347	0.0041874	0.118347	0.00418606	0.118364	0.00428186	0.00407349	0.817349	0.171848	0.0259936	0.171849	0.0260048	0.17181	0.0251817	-0.00152816	0.941416	0.962059	0.962059	FALSE	1	FALSE	1	FALSE	0.99694	FALSE	0.999951	FALSE	1	FALSE	1	0.406442	FALSE	0.99311	FALSE	0.996025	FALSE	0.993877
10424	Q8IW40	CCDC103	coiled-coil domain containing 103	[u'NM_213607']	17	42978367	42980182	FALSE		chr17:42756346G>A (rs772097897)	0.000292927	FALSE	chr17:42978941G>A (rs199961859)	0.124395	FALSE	0.995386	0.0581528	0.995383	0.058162	0.995608	0.0574911	0.00389823	0.791539	1	0.000206807	1	0.000208251	1	1.07979e-08	0.00283339	0.926305	0.962071	0.962071	FALSE	1	FALSE	1	FALSE	0.996864	FALSE	0.999951	FALSE	1	FALSE	1	0.650276	FALSE	0.998487	FALSE	0.998874	FALSE	0.998714
18025	Q9Y6R9	CCDC61	coiled-coil domain containing 61	[u'NM_001080402']	19	46506277	46521642	FALSE		chr19:46265281C>A (rs552798256)	0.00155949	FALSE	chr19:46509866C>G (rs558080616)	0.00725344	FALSE	0.657395	0.214801	0.657402	0.214813	0.656872	0.213941	-0.00247563	0.876882	0.946363	0.0843515	0.946366	0.0843754	0.946132	0.0826244	-0.00280305	0.855471	0.962101	0.962101	FALSE	1	FALSE	1	FALSE	0.999861	FALSE	0.999951	FALSE	1	FALSE	1	0.544063	FALSE	0.998421	FALSE	0.998874	FALSE	0.998714
10494	Q8IX19	MCEMP1	mast cell expressed membrane protein 1	[u'NM_174918']	19	7741968	7743997	FALSE		chr19:7585606C>A (rs147948386)	2.52438e-05	FALSE	chr19:7742585G>T (rs199646663)	0.020035	FALSE	0.927098	0.131921	0.927105	0.131896	0.926661	0.133667	-0.00333655	0.79021	0.9955	0.0287343	0.995502	0.0287215	0.995411	0.0296304	-0.00311306	0.84276	0.962118	0.962118	FALSE	1	FALSE	1	FALSE	0.996864	FALSE	0.999951	FALSE	1	FALSE	1	0.541061	FALSE	0.998421	FALSE	0.998874	FALSE	0.998714
4461	P37198	NUP62	nucleoporin 62	[u'NM_153719']	19	50411499	50413064	FALSE		chr19:50662492A>C (rs200673846)	0.000261962	FALSE	chr19:50412269C>T (rs200690516)	0.186464	FALSE	0.892187	0.0866044	0.892187	0.0866162	0.892138	0.0857587	-0.000576762	0.936469	0.985847	0.0352041	0.985845	0.0352069	0.985996	0.0350071	0.00429542	0.817819	0.962173	0.962173	FALSE	1	FALSE	1	FALSE	0.999861	FALSE	0.999951	FALSE	1	FALSE	1	0.317663	FALSE	0.99311	FALSE	0.996025	FALSE	0.993877
181	A5YKK6	CNOT1	CCR4-NOT transcription complex subunit 1	[u'NM_016284']	16	58554865	58633241	FALSE		chr16:58273708G>A (rs11644230)	0.00427962	FALSE	chr16:58585579T>C (rs553852115)	0.0143727	FALSE	0.989899	0.0432536	0.989897	0.0432601	0.990039	0.0427837	0.00330286	0.831797	0.999984	0.00161259	0.999984	0.00161269	0.99998	0.00160543	-0.00270414	0.863274	0.962191	0.962191	FALSE	1	FALSE	1	FALSE	0.997188	FALSE	0.999951	FALSE	1	FALSE	1	0.350545	FALSE	0.99311	FALSE	0.996025	FALSE	0.993877
13146	Q96FW1	OTUB1	OTU deubiquitinase, ubiquitin aldehyde binding 1	[u'NM_017670']	11	63753929	63765015	FALSE		chr11:63585803C>G (rs562157370)	0.00105106	FALSE	chr11:63753960A>G (rs199517144)	0.505176	FALSE	0.999584	0.0128293	0.999585	0.0128436	0.999585	0.0117656	5.80735e-05	0.997597	1	1.44432e-06	1	1.45441e-06	1	2.21336e-09	0	0.782812	0.962221	0.962221	FALSE	1	FALSE	1	FALSE	0.999881	FALSE	0.999951	FALSE	1	FALSE	1	0.805161	FALSE	0.998702	FALSE	0.998874	FALSE	0.998869
486	A8MZ26	EFCAB9	EF-hand calcium binding domain 9	[u'NM_001171183']	5	171621177	171630346	FALSE		chr5:171480022C>T (rs539093993)	9.58998e-05	FALSE	chr5:171630305G>A (rs376646444)	0.00564797	FALSE	0.995324	0.0497452	0.995321	0.049774	0.995514	0.0476477	0.00396244	0.843373	1	0.000577622	1	0.000581593	1	7.18034e-05	0.00402763	0.841559	0.962255	0.962255	FALSE	1	FALSE	1	FALSE	0.997188	FALSE	0.999951	FALSE	1	FALSE	1	0.21684	FALSE	0.985814	FALSE	0.989752	FALSE	0.987116
16412	Q9NZD4	AHSP	alpha hemoglobin stabilizing protein	[u'NM_016633']	16	31539461	31540009	FALSE		chr16:31392219C>T (rs150054422)	2.14708e-06	FALSE	chr16:31540005C>T (rs575624638)	0.0548755	FALSE	0.985779	0.110404	0.985773	0.110428	0.986178	0.10871	0.00369687	0.798269	0.999956	0.00608996	0.999955	0.00613248	1	3.77966e-06	0.0103916	0.87627	0.962365	0.962365	FALSE	1	FALSE	1	FALSE	0.996864	FALSE	0.999951	FALSE	1	FALSE	1	0.884006	FALSE	0.999279	FALSE	0.999147	FALSE	0.999387
12108	Q8TE85	GRHL3	grainyhead like transcription factor 3	[u'NM_021180']	1	24646042	24690858	FALSE		chr1:24483661C>T (rs143712729)	0.00290975	FALSE	chr1:24663054G>A (rs186914295)	0.0156057	FALSE	0.626821	0.267939	0.626838	0.26796	0.625635	0.266414	-0.00449999	0.781816	0.965392	0.127342	0.965393	0.127338	0.965315	0.127595	-0.000613972	0.949662	0.962367	0.962367	FALSE	1	FALSE	1	FALSE	0.996864	FALSE	0.999951	FALSE	1	FALSE	1	0.864958	FALSE	0.999279	FALSE	0.999147	FALSE	0.999387
7208	Q15672	TWIST1	twist family bHLH transcription factor 1	[u'NM_000474']	7	19156339	19156944	FALSE		chr7:19192848A>G (rs80251749)	0.00047667	FALSE	chr7:19156662T>C (rs575299986)	0.342209	FALSE	0.995028	0.0506646	0.995027	0.0506743	0.995044	0.0499711	0.000334006	0.963458	0.999994	0.0013935	0.999994	0.00140323	1	8.73424e-06	0.00630735	0.782291	0.962427	0.962427	FALSE	1	FALSE	1	FALSE	0.999881	FALSE	0.999951	FALSE	1	FALSE	1	1	FALSE	1	FALSE	1	FALSE	1
5590	P61165	TMEM258	transmembrane protein 258	[u'NM_014206']	11	61557270	61560030	FALSE	0.0400333	chr11:61161437G>A (Affx-89025853)	1.49131e-05	FALSE	chr11:61558041C>G (rs200901956)	0.74247	FALSE	0.999327	0.0180638	0.999328	0.0180669	0.999255	0.017841	-0.00407008	0.806563	1	7.40649e-06	1	7.4582e-06	1	3.95937e-09	0	0.971321	0.962484	0.962484	FALSE	1	FALSE	1	FALSE	0.996864	FALSE	0.999951	FALSE	1	FALSE	1	0.805603	FALSE	0.998702	FALSE	0.998874	FALSE	0.998869
13419	Q96KW2	POM121L2	POM121 transmembrane nucleoporin like 2	[u'NM_033482']	6	27276845	27279949	FALSE		chr6:27271585G>A (rs72839454)	0.0124873	FALSE	chr6:27277778C>A (rs566870482)	0.0167041	FALSE	0.540873	0.139717	0.540865	0.139721	0.541415	0.139464	0.00394027	0.787525	0.901997	0.0908718	0.901998	0.0908831	0.901917	0.0900611	-0.000893348	0.910264	0.962519	0.962519	FALSE	1	FALSE	1	FALSE	0.996864	FALSE	0.999951	FALSE	1	FALSE	1	0.95208	FALSE	1	FALSE	1	FALSE	1
2546	P02686	MBP	myelin basic protein	[u'NM_001025081']	18	74692386	74817217	FALSE		chr18:74896774G>A (rs1562771)	0.000171873	FALSE	chr18:74700856T>C (rs202210663)	0.000959991	FALSE	0.966397	0.130331	0.966393	0.130341	0.966618	0.129601	0.00172616	0.920043	0.999693	0.0116017	0.999694	0.0115898	0.999646	0.0124208	-0.00397942	0.806416	0.962556	0.962556	FALSE	1	FALSE	1	FALSE	0.999861	FALSE	0.999951	FALSE	1	FALSE	1	0.739131	FALSE	0.998487	FALSE	0.998874	FALSE	0.998714
325	A6NJG6	ARGFX	arginine-fifty homeobox	[u'NM_001012659']	3	121289561	121305444	FALSE		chr3:121256011G>A (rs367554352)	0.0010328	FALSE	chr3:121295736C>T (rs577918636)	0.0116878	FALSE	0.74156	0.267557	0.741538	0.267579	0.743115	0.265962	0.00591083	0.8281	0.969475	0.105033	0.969468	0.105039	0.969943	0.104548	0.00452919	0.819321	0.962563	0.962563	FALSE	1	FALSE	1	FALSE	0.997167	FALSE	0.999951	FALSE	1	FALSE	1	0.831006	FALSE	0.998702	FALSE	0.998874	FALSE	0.998869
6189	Q06055	ATP5G2	ATP synthase, H+ transporting, mitochondrial Fo complex subunit C2 (subunit 9)	[u'NM_005176']	12	54059101	54066398	FALSE		chr12:54349157CG>C (12:54349157_CG_C)	3.43021e-05	FALSE	chr12:54063056C>T (rs145981161)	0.816777	FALSE	0.99899	0.0201342	0.998989	0.0201443	0.999065	0.0193998	0.00384292	0.806252	1	3.92251e-06	1	3.9499e-06	1	3.56893e-09	0	0.888904	0.962602	0.962602	FALSE	1	FALSE	1	FALSE	0.996864	FALSE	0.999951	FALSE	1	FALSE	1	0.960191	FALSE	1	FALSE	1	FALSE	1
17817	Q9Y5F8	PCDHGB7	protocadherin gamma subfamily B, 7	[u'NM_018927']	5	140797427	140890737	FALSE		chr5:140712341C>T (rs140634036)	4.29634e-06	FALSE	chr5:140797619G>A (rs202112422)	0.144131	FALSE	0.901936	0.124806	0.901942	0.124824	0.901483	0.123486	-0.00369706	0.847403	0.996248	0.0260115	0.99625	0.0260068	0.996133	0.0263449	-0.00446755	0.826673	0.96267	0.96267	FALSE	1	FALSE	1	FALSE	0.997272	FALSE	0.999951	FALSE	1	FALSE	1	0.722644	FALSE	0.998487	FALSE	0.998874	FALSE	0.998714
6550	Q13257	MAD2L1	mitotic arrest deficient 2 like 1	[u'NM_002358']	4	120981276	120987889	FALSE		chr4:120974494A>T (rs111847648)	0.00660926	FALSE	chr4:120983226T>C (rs557538317)	0.429276	FALSE	0.993418	0.0536146	0.993416	0.0536209	0.993556	0.0531621	0.00262568	0.862425	0.999979	0.00260893	0.999978	0.00262715	1	5.04723e-09	0.011615	0.811543	0.962672	0.962672	FALSE	1	FALSE	1	FALSE	0.998667	FALSE	0.999951	FALSE	1	FALSE	1	0.89076	FALSE	0.999279	FALSE	0.999147	FALSE	0.999387
17741	Q9Y4G6	TLN2	talin 2	[u'NM_015059']	15	62939510	63132806	FALSE		chr15:63051660C>G (rs75789764)	0.000805482	FALSE	chr15:63102176G>A (rs75413920)	0.019343	FALSE	0.942816	0.0762716	0.942817	0.0762585	0.942741	0.0771961	-0.00099744	0.933832	0.999149	0.0105257	0.999148	0.0105244	0.999192	0.0106197	0.00416641	0.791377	0.962687	0.962687	FALSE	1	FALSE	1	FALSE	0.999861	FALSE	0.999951	FALSE	1	FALSE	1	0.29799	FALSE	0.99311	FALSE	0.996025	FALSE	0.993877
14972	Q9H0W8	SMG9	SMG9, nonsense mediated mRNA decay factor	[u'NM_019108']	19	44235751	44254893	FALSE		chr19:44117658G>C (rs10408803)	3.85113e-05	FALSE	chr19:44237149C>T (rs149951189)	0.0261616	FALSE	0.997826	0.0289267	0.997825	0.0290009	0.99793	0.0230252	0.00399958	0.82227	1	5.24694e-05	1	5.27473e-05	1	2.58349e-05	0.00861102	0.874463	0.962806	0.962806	FALSE	1	FALSE	1	FALSE	0.99694	FALSE	0.999951	FALSE	1	FALSE	1	0.158708	FALSE	0.96185	FALSE	0.967887	FALSE	0.963138
12749	Q969Q4	ARL11	ADP ribosylation factor like GTPase 11	[u'NM_138450']	13	50204584	50205171	FALSE		chr13:50115046G>A (rs558841970)	1.27715e-05	FALSE	chr13:50204854A>G (rs200663291)	0.00569653	FALSE	0.209446	0.36244	0.209459	0.362451	0.208518	0.36171	-0.00259766	0.793676	0.717975	0.430197	0.717975	0.430192	0.718007	0.430525	7.46515e-05	0.997758	0.962809	0.962809	FALSE	1	FALSE	1	FALSE	0.996864	FALSE	0.999951	FALSE	1	FALSE	1	0.910332	FALSE	1	FALSE	1	FALSE	1
4428	P36405	ARL3	ADP ribosylation factor like GTPase 3	[u'NM_004311']	10	104436654	104474032	FALSE		chr10:104493357G>A (rs201567847)	3.74496e-05	FALSE	chr10:104445670G>A (rs201771386)	0.662834	FALSE	0.9953	0.0503514	0.995301	0.0503989	0.995199	0.0468338	-0.00210244	0.854327	0.999996	0.000820762	0.999996	0.000826493	1	9.5457e-09	0.00652734	0.862788	0.962833	0.962833	FALSE	1	FALSE	1	FALSE	0.99777	FALSE	0.999951	FALSE	1	FALSE	1	0.903582	FALSE	1	FALSE	1	FALSE	1
2901	P08865	RPSA	ribosomal protein SA	[u'NM_002295']	3	39449145	39453856	FALSE		chr3:39185349G>A (rs200100332)	1.65172e-05	FALSE	chr3:39450150C>T (rs554479658)	0.732683	FALSE	0.999967	0.00154035	0.999967	0.00154935	0.999974	0.000622787	0.00631003	0.769456	1	6.76581e-06	1	6.81306e-06	1	1.39985e-09	0	0.961812	0.962885	0.962885	FALSE	1	FALSE	1	FALSE	0.996623	FALSE	0.999951	FALSE	1	FALSE	1	1	FALSE	1	FALSE	1	FALSE	1
439	A8MT69	CENPX	centromere protein X	[u'NM_144998']	17	79977084	79980737	FALSE		chr17:79994129G>T (rs561078316)	6.26881e-05	FALSE	chr17:79977186T>C (rs576372578)	0.0508569	FALSE	0.985517	0.0925936	0.985516	0.0926053	0.98556	0.09175	0.000477206	0.960626	0.999986	0.00356676	0.999986	0.00359165	1	8.72988e-05	0.00732028	0.785075	0.962924	0.962924	FALSE	1	FALSE	1	FALSE	0.999881	FALSE	0.999951	FALSE	1	FALSE	1	0.164821	FALSE	0.96185	FALSE	0.967887	FALSE	0.963138
1339	O43679	LDB2	LIM domain binding 2	[u'NM_001130834']	4	16504269	16900108	FALSE		chr4:16105234C>T (rs75275157)	0.000313516	FALSE	chr4:16510292G>C (rs201121678)	0.321191	FALSE	0.999727	0.00577185	0.999726	0.00577273	0.999749	0.00570919	0.00392447	0.783675	1	2.17566e-05	1	2.19085e-05	1	2.96953e-09	0	0.987961	0.962927	0.962927	FALSE	1	FALSE	1	FALSE	0.996864	FALSE	0.999951	FALSE	1	FALSE	1	0.849994	FALSE	0.999279	FALSE	0.999147	FALSE	0.999387
5793	P78362	SRPK2	SRSF protein kinase 2	[u'NM_182691']	7	104758288	104909290	FALSE		chr7:104753644A>G (rs557942079)	0.000189524	FALSE	chr7:104844207A>T (rs200465335)	0.0289165	FALSE	0.994138	0.0406551	0.994135	0.0406685	0.994307	0.0396857	0.00427675	0.787032	0.999998	0.000352103	0.999998	0.00035438	0.999999	9.57879e-05	0.00252584	0.952053	0.963021	0.963021	FALSE	1	FALSE	1	FALSE	0.996864	FALSE	0.999951	FALSE	1	FALSE	1	0.766086	FALSE	0.998487	FALSE	0.998874	FALSE	0.998714
2650	P04792	HSPB1	heat shock protein family B (small) member 1	[u'NM_001540']	7	75932030	75933487	FALSE		chr7:75695627G>A (rs373968974)	0.000746751	FALSE	chr7:75933427C>G (rs533051169)	0.00374823	FALSE	0.995252	0.0407181	0.995253	0.0407005	0.995116	0.0419566	-0.00332825	0.860533	1	0.000523068	1	0.000526704	1	3.52321e-05	-0.00415176	0.83759	0.963033	0.963033	FALSE	1	FALSE	1	FALSE	0.998293	FALSE	0.999951	FALSE	1	FALSE	1	0.907536	FALSE	1	FALSE	1	FALSE	1
10554	Q8IY37	DHX37	DEAH-box helicase 37	[u'NM_032656']	12	125432351	125473568	FALSE		chr12:125897715A>G (rs2694869)	0.000348243	FALSE	chr12:125461922C>T (rs575811691)	0.00469333	FALSE	0.614619	0.139343	0.61463	0.139356	0.613833	0.138415	-0.00573532	0.792598	0.985183	0.080354	0.985183	0.0803546	0.985228	0.080312	0.000558701	0.934501	0.963043	0.963043	FALSE	1	FALSE	1	FALSE	0.996864	FALSE	0.999951	FALSE	1	FALSE	1	0.532178	FALSE	0.998421	FALSE	0.998874	FALSE	0.998714
10994	Q8N5I9	C12orf45	chromosome 12 open reading frame 45	[u'NM_152318']	12	105380131	105388471	FALSE		chr12:105380159G>C (rs371639910)	0.000130598	FALSE	chr12:105380159G>C (rs371639910)	0.000130598	FALSE	0.904177	0.120004	0.904177	0.120006	0.904191	0.119897	0.000120251	0.979887	0.995041	0.0292913	0.995043	0.0292957	0.994915	0.0289699	-0.0043742	0.791389	0.963073	0.963073	FALSE	1	FALSE	1	FALSE	0.999881	FALSE	0.999951	FALSE	1	FALSE	1	0.923155	FALSE	1	FALSE	1	FALSE	1
11067	Q8N6T3	ARFGAP1	ADP ribosylation factor GTPase activating protein 1	[u'NM_018209']	20	61906933	61919222	FALSE		chr20:61537416C>G (rs143645698)	2.72558e-05	FALSE	chr20:61919025C>T (rs138744663)	0.0102571	FALSE	0.978543	0.0885416	0.978548	0.0885657	0.97821	0.0868001	-0.00384869	0.793528	0.999955	0.0032749	0.999955	0.00327612	0.99996	0.00318656	0.00167841	0.948676	0.963095	0.963095	FALSE	1	FALSE	1	FALSE	0.996864	FALSE	0.999951	FALSE	1	FALSE	1	0.705678	FALSE	0.998487	FALSE	0.998874	FALSE	0.998714
17454	Q9Y251	HPSE	heparanase	[u'NM_006665']	4	84216500	84255935	FALSE	0.00835435	chr4:83839136T>G (rs550762423)	0.000177984	FALSE	chr4:84230604T>C (rs186085700)	0.0368956	FALSE	0.272399	0.162136	0.272401	0.162124	0.27226	0.162966	-0.000868149	0.99289	0.598401	0.325962	0.598426	0.325969	0.596608	0.325491	-0.00558131	0.788708	0.963097	0.963097	FALSE	1	FALSE	1	FALSE	0.999881	FALSE	0.999951	FALSE	1	FALSE	1	0.705334	FALSE	0.998487	FALSE	0.998874	FALSE	0.998714
12818	Q96A98	PTH2	parathyroid hormone 2	[u'NM_178449']	19	49925728	49926596	FALSE		chr19:49699740C>T (rs769917929)	7.20031e-05	FALSE	chr19:49926533G>C (rs200733272)	0.128314	FALSE	0.995931	0.043569	0.995933	0.0435434	0.995788	0.0453577	-0.00327921	0.801016	0.999997	0.0013266	0.999998	0.00133586	1	1.36506e-05	0.00321797	0.920172	0.963104	0.963104	FALSE	1	FALSE	1	FALSE	0.996864	FALSE	0.999951	FALSE	1	FALSE	1	0.593506	FALSE	0.998487	FALSE	0.998874	FALSE	0.998714
15408	Q9H8U3	ZFAND3	zinc finger AN1-type containing 3	[u'NM_021943']	6	37787722	38120162	FALSE	0	chr6:37527758C>T (rs116056804)	0.00261228	FALSE	chr6:38029480C>T (rs556433109)	0.356606	FALSE	0.993985	0.0476218	0.993985	0.0476038	0.993951	0.0488868	-0.000705379	0.987679	0.999994	0.00132649	0.999994	0.00133575	1	6.9289e-09	0.00681544	0.784197	0.963216	0.963216	FALSE	1	FALSE	1	FALSE	0.999881	FALSE	0.999951	FALSE	1	FALSE	1	0.867767	FALSE	0.999279	FALSE	0.999147	FALSE	0.999387
1167	O15528	CYP27B1	cytochrome P450 family 27 subfamily B member 1	[u'NM_000785']	12	58156928	58160824	FALSE	0.0089	chr12:58204207C>T (rs200643423)	0.000243192	FALSE	chr12:58159211C>A (rs180727885)	0.008632	FALSE	0.989936	0.0759855	0.989941	0.0759288	0.989638	0.0799271	-0.0038812	0.818585	0.999999	0.00119221	0.999999	0.00120053	1	2.82564e-05	0.00322893	0.888343	0.963277	0.963277	FALSE	1	FALSE	1	FALSE	0.99694	FALSE	0.999951	FALSE	1	FALSE	1	0.598612	FALSE	0.998487	FALSE	0.998874	FALSE	0.998714
15187	Q9H461	FZD8	frizzled class receptor 8	[u'NM_031866']	10	35928276	35930357	FALSE		chr10:36122509A>G (rs2767059)	7.86075e-05	FALSE	chr10:35928626C>A (rs535815965)	0.495812	FALSE	0.996053	0.0311658	0.996051	0.0312018	0.996201	0.0284796	0.00501832	0.79319	1	0.000484105	1	0.000487425	1	6.47813e-05	0.00240001	0.928257	0.963313	0.963313	FALSE	1	FALSE	1	FALSE	0.996864	FALSE	0.999951	FALSE	1	FALSE	1	0.791699	FALSE	0.998487	FALSE	0.998874	FALSE	0.998714
10757	Q8N139	ABCA6	ATP binding cassette subfamily A member 6	[u'NM_080284']	17	67075117	67136844	FALSE		chr17:67004312G>A (rs577745042)	0.0016699	FALSE	chr17:67114062G>A (rs568116861)	0.00827545	FALSE	0.143508	0.0758802	0.143505	0.0758918	0.143711	0.0750447	0.00271923	0.859382	0.657332	0.176834	0.657331	0.176854	0.657394	0.175421	0.000357346	0.955862	0.96336	0.96336	FALSE	1	FALSE	1	FALSE	0.997865	FALSE	0.999951	FALSE	1	FALSE	1	0.476046	FALSE	0.99311	FALSE	0.996025	FALSE	0.993877
5001	P50583	NUDT2	nudix hydrolase 2	[u'NM_001161']	9	34339038	34343435	FALSE		chr9:34493258G>A (rs556572825)	0.000243006	FALSE	chr9:34339071C>T (rs148119952)	0.0359323	FALSE	0.99583	0.051034	0.995828	0.0510724	0.996023	0.0482137	0.00393535	0.822631	0.999998	0.00102993	0.999997	0.00103712	1	1.66079e-05	0.00390078	0.867665	0.963412	0.963412	FALSE	1	FALSE	1	FALSE	0.99694	FALSE	0.999951	FALSE	1	FALSE	1	0.488594	FALSE	0.99311	FALSE	0.996025	FALSE	0.993877
4162	P30518	AVPR2	arginine vasopressin receptor 2	[u'NM_000054']	X	153170600	153172179	FALSE		chrX:153032373C>A (rs372269937)	0.000241821	FALSE	chrX:153171277G>A (rs201053959)	0.0130675	FALSE	0.98356	0.0793763	0.983558	0.0793674	0.983757	0.0800077	0.00250496	0.796037	0.996263	0.0374609	0.99627	0.0374211	0.995748	0.0401946	-0.0134382	0.826948	0.963464	0.963464	FALSE	1	FALSE	1	FALSE	0.996864	FALSE	0.999951	FALSE	1	FALSE	1	0.941792	FALSE	1	FALSE	1	FALSE	1
15259	Q9H5U6	ZCCHC4	zinc finger CCHC-type containing 4	[u'NM_001318148']	4	25314432	25370783	FALSE	0.000666667	chr4:25732368C>T (rs62410849)	0.000234286	FALSE	chr4:25314520C>T (rs61743521)	0.147584	FALSE	0.304126	0.0898861	0.304122	0.0898296	0.304456	0.093835	0.00363647	0.787689	0.56086	0.246267	0.560863	0.246272	0.560617	0.245907	-0.00100153	0.942452	0.963493	0.963493	FALSE	1	FALSE	1	FALSE	0.996864	FALSE	0.999951	FALSE	1	FALSE	1	0.953851	FALSE	1	FALSE	1	FALSE	1
2746	P06401	PGR	progesterone receptor	[u'NM_000926']	11	100909850	100999801	FALSE		chr11:100551153C>T (rs117845435)	0.0121312	FALSE	chr11:100962601T>C (rs201384017)	0.0209007	FALSE	0.891759	0.157898	0.891746	0.15789	0.892675	0.158461	0.00587018	0.786869	0.997355	0.026185	0.997354	0.0261888	0.997385	0.0259102	0.00118752	0.999633	0.963537	0.963537	FALSE	1	FALSE	1	FALSE	0.996864	FALSE	0.999972	FALSE	1	FALSE	1	0.367034	FALSE	0.99311	FALSE	0.996025	FALSE	0.993877
16411	Q9NZD2	GLTP	glycolipid transfer protein	[u'NM_016433']	12	110290363	110318179	FALSE		chr12:110350854G>A (rs147052884)	0.000801011	FALSE	chr12:110296526A>C (rs561014042)	0.143383	FALSE	0.996735	0.0362858	0.996736	0.0363339	0.996671	0.0326717	-0.00186483	0.921905	1	0.000130183	1	0.000131057	1	2.5556e-05	-0.00757549	0.800099	0.963611	0.963611	FALSE	1	FALSE	1	FALSE	0.999861	FALSE	0.999951	FALSE	1	FALSE	1	0.592642	FALSE	0.998487	FALSE	0.998874	FALSE	0.998714
4828	P48594	SERPINB4	serpin family B member 4	[u'NM_175041']	18	61304956	61310811	FALSE		chr18:60848639T>C (rs4940576)	7.23887e-05	FALSE	chr18:61308128C>G (rs199998776)	0.103001	FALSE	0.984444	0.0892977	0.984449	0.0892744	0.984078	0.0909442	-0.00411549	0.836558	0.999995	0.00219316	0.999994	0.00220412	0.999986	0.00117074	-0.00479603	0.852235	0.963654	0.963654	FALSE	1	FALSE	1	FALSE	0.997188	FALSE	0.999951	FALSE	1	FALSE	1	0.534563	FALSE	0.998421	FALSE	0.998874	FALSE	0.998714
4850	P48788	TNNI2	troponin I2, fast skeletal type	[u'NM_003282']	11	1860927	1862778	FALSE		chr11:1908734G>T (rs578141909)	8.93868e-05	FALSE	chr11:1862289A>C (rs201632788)	0.437758	FALSE	0.996758	0.0323185	0.99676	0.0323134	0.996628	0.0326767	-0.004061	0.818268	1	0.000280943	1	0.000282904	1	3.16133e-06	0.00238352	0.895187	0.9637	0.9637	FALSE	1	FALSE	1	FALSE	0.99694	FALSE	0.999951	FALSE	1	FALSE	1	0.55824	FALSE	0.998445	FALSE	0.998874	FALSE	0.998714
10153	Q86WC6	PPP1R27	protein phosphatase 1 regulatory subunit 27	[u'NM_001007533']	17	79791608	79792829	FALSE		chr17:79994129G>T (rs561078316)	6.26881e-05	FALSE	chr17:79791684T>C (rs527885617)	0.0155871	FALSE	0.999748	0.00915088	0.999747	0.0092034	0.999766	0.00386687	0.00262606	0.888907	1	4.08297e-05	1	4.1111e-05	1	4.70525e-06	-0.00407419	0.810992	0.96371	0.96371	FALSE	1	FALSE	1	FALSE	0.999861	FALSE	0.999951	FALSE	1	FALSE	1	0.429702	FALSE	0.99311	FALSE	0.996025	FALSE	0.993877
16537	Q9P1U1	ACTR3B	ARP3 actin related protein 3 homolog B	[u'NM_020445']	7	152456968	152551635	FALSE	0	chr7:152345974A>G (rs149099078)	0.000375093	FALSE	chr7:152520524C>T (rs149559061)	0.584912	FALSE	0.999274	0.0162535	0.999273	0.0162798	0.999345	0.0142514	0.00472185	0.785996	1	2.15015e-05	1	2.16517e-05	1	5.42159e-09	0.00389316	0.984141	0.963736	0.963736	FALSE	1	FALSE	1	FALSE	0.996864	FALSE	0.999951	FALSE	1	FALSE	1	0.867262	FALSE	0.999279	FALSE	0.999147	FALSE	0.999387
5390	P56706	WNT7B	Wnt family member 7B	[u'NM_058238']	22	46318739	46372634	FALSE		chr22:46663937A>G (rs540998469)	0.000721571	FALSE	chr22:46318762G>A (rs567863801)	0.0557154	FALSE	0.997788	0.0350142	0.99779	0.0349742	0.99766	0.0377625	-0.00358823	0.812947	1	2.61186e-05	1	2.6301e-05	1	7.06889e-09	0	0.898292	0.963738	0.963738	FALSE	1	FALSE	1	FALSE	0.99694	FALSE	0.999951	FALSE	1	FALSE	1	0.635489	FALSE	0.998487	FALSE	0.998874	FALSE	0.998714
3975	P26012	ITGB8	integrin subunit beta 8	[u'NM_002214']	7	20371430	20449617	FALSE	0.000833333	chr7:20666226A>G (rs201244034)	0.00013965	FALSE	chr7:20420344A>T (rs147814088)	0.010175	FALSE	0.994912	0.0396068	0.99491	0.0396037	0.995035	0.0398265	0.00314117	0.806392	1	0.000971412	1	0.000978185	1	3.51942e-05	0.00275577	0.900507	0.963746	0.963746	FALSE	1	FALSE	1	FALSE	0.996864	FALSE	0.999951	FALSE	1	FALSE	1	0.744802	FALSE	0.998487	FALSE	0.998874	FALSE	0.998714
3422	P15259	PGAM2	phosphoglycerate mutase 2	[u'NM_000290']	7	44102366	44105128	FALSE		chr7:44185238A>G (Affx-89023172)	0.00263358	FALSE	chr7:44104443T>G (rs558829258)	0.255076	FALSE	0.985558	0.0881849	0.985558	0.0882013	0.985584	0.0870028	0.000304133	0.95962	0.999991	0.00260067	0.999991	0.0026188	1	9.13761e-05	0.00717353	0.787511	0.963762	0.963762	FALSE	1	FALSE	1	FALSE	0.999881	FALSE	0.999951	FALSE	1	FALSE	1	0.934561	FALSE	1	FALSE	1	FALSE	1
12887	Q96BM0	IFI27L1	interferon alpha inducible protein 27 like 1	[u'NM_206949']	14	94563284	94568911	FALSE		chr14:94391646G>C (rs184062427)	0.00052132	FALSE	chr14:94567097T>C (rs149572076)	0.220803	FALSE	0.999079	0.0281735	0.99908	0.0281583	0.998985	0.0292395	-0.00331829	0.816704	1	1.60533e-05	1	1.61654e-05	1	2.21336e-09	0	0.906904	0.963776	0.963776	FALSE	1	FALSE	1	FALSE	0.99694	FALSE	0.999951	FALSE	1	FALSE	1	0.843417	FALSE	0.999115	FALSE	0.999147	FALSE	0.99928
120	A2RU67	FAM234B	family with sequence similarity 234 member B	[u'NM_020853']	12	13197338	13233561	FALSE		chr12:13128363C>T (rs199848802)	0.000224702	FALSE	chr12:13228982C>T (rs146149544)	0.00391447	FALSE	0.963144	0.171464	0.96315	0.171483	0.962763	0.170113	-0.0022631	0.862861	0.999744	0.0153609	0.999744	0.015378	0.999791	0.0140915	0.00318861	0.846956	0.963836	0.963836	FALSE	1	FALSE	1	FALSE	0.998667	FALSE	0.999951	FALSE	1	FALSE	1	0.366975	FALSE	0.99311	FALSE	0.996025	FALSE	0.993877
8362	Q5TC84	OGFRL1	opioid growth factor receptor like 1	[u'NM_024576']	6	71998640	72011749	FALSE		chr6:71501462A>C (rs754287171)	0.000147165	FALSE	chr6:72011424A>G (rs538989294)	0.181643	FALSE	0.919349	0.213718	0.919361	0.213716	0.918457	0.213831	-0.00423167	0.860832	0.998328	0.0290566	0.998327	0.0290761	0.998406	0.0276303	0.00277823	0.85646	0.963845	0.963845	FALSE	1	FALSE	1	FALSE	0.998293	FALSE	0.999951	FALSE	1	FALSE	1	0.917909	FALSE	1	FALSE	1	FALSE	1
1170	O15534	PER1	period circadian clock 1	[u'NM_002616']	17	8044389	8054024	FALSE	0.00253333	chr17:7727463T>C (rs545849987)	0.00065486	FALSE	chr17:8053916G>A (rs72845601)	0.0125134	FALSE	0.913916	0.0313896	0.913914	0.0314081	0.91405	0.0300392	0.00441634	0.790873	0.971961	0.0169104	0.971962	0.0169112	0.971913	0.0168527	-0.00288103	0.861572	0.963857	0.963857	FALSE	1	FALSE	1	FALSE	0.996864	FALSE	0.999951	FALSE	1	FALSE	1	0.0974361	FALSE	0.935213	FALSE	0.945756	FALSE	0.93688
3898	P24046	GABRR1	gamma-aminobutyric acid type A receptor rho1 subunit	[u'NM_001256703']	6	89888492	89927041	FALSE		chr6:89808658T>G (rs200555327)	0.00144992	FALSE	chr6:89926962T>C (rs1186902)	0.0937488	FALSE	0.478223	0.220995	0.478212	0.221032	0.479019	0.218376	0.00367191	0.818316	0.929138	0.186225	0.929133	0.186246	0.929451	0.184777	0.0017154	0.891767	0.963863	0.963863	FALSE	1	FALSE	1	FALSE	0.99694	FALSE	0.999951	FALSE	1	FALSE	1	0.491565	FALSE	0.99311	FALSE	0.996025	FALSE	0.993877
17906	Q9Y5Y2	NUBP2	nucleotide binding protein 2	[u'NM_012225']	16	1833022	1838712	FALSE		chr16:2025903T>C (rs576600104)	1.04268e-05	FALSE	chr16:1836625T>C (rs562323890)	0.0023316	FALSE	0.989847	0.082124	0.989846	0.0821327	0.989876	0.0815006	0.000362069	0.963967	0.999982	0.00369632	0.999981	0.00372213	1	1.83802e-05	0.00742801	0.792053	0.963875	0.963875	FALSE	1	FALSE	1	FALSE	0.999881	FALSE	0.999951	FALSE	1	FALSE	1	0.772295	FALSE	0.998487	FALSE	0.998874	FALSE	0.998714
6174	Q05707	COL14A1	collagen type XIV alpha 1 chain	[u'NM_021110']	8	121160082	121383467	FALSE		chr8:121519002G>A (rs141739990)	0.00180912	FALSE	chr8:121292257G>A (rs114236859)	0.0075747	FALSE	0.847351	0.114775	0.847343	0.114799	0.84794	0.113065	0.00524243	0.80426	0.991381	0.0311869	0.991381	0.0311812	0.991392	0.0315892	0.000347534	0.945473	0.963886	0.963886	FALSE	1	FALSE	1	FALSE	0.996864	FALSE	0.999951	FALSE	1	FALSE	1	0.739141	FALSE	0.998487	FALSE	0.998874	FALSE	0.998714
10814	Q8N268	C20orf197	chromosome 20 open reading frame 197	[u'NM_173644']	20	58645030	58645960	FALSE		chr20:58948361A>T (rs73147106)	0.00462259	FALSE	chr20:58645674G>A (rs548528081)	0.0920399	FALSE	0.997359	0.0381179	0.997361	0.0380685	0.997201	0.0414929	-0.00401031	0.797652	1	0.000276717	1	0.000278642	1	1.73372e-05	0.0018116	0.942718	0.96393	0.96393	FALSE	1	FALSE	1	FALSE	0.996864	FALSE	0.999951	FALSE	1	FALSE	1	0.71841	FALSE	0.998487	FALSE	0.998874	FALSE	0.998714
12084	Q8TDX9	PKD1L1	polycystin 1 like 1, transient receptor potential channel interacting	[u'NM_138295']	7	47814744	47988037	FALSE		chr7:47407971C>T (rs370582492)	0.00017482	FALSE	chr7:47988031C>T (rs202174409)	0.00161712	FALSE	0.560949	0.186153	0.560937	0.186149	0.561798	0.186424	0.00462024	0.786442	0.983886	0.0828386	0.983885	0.0828782	0.98398	0.0799642	0.00116817	0.990948	0.963955	0.963955	FALSE	1	FALSE	1	FALSE	0.996864	FALSE	0.999951	FALSE	1	FALSE	1	0.340367	FALSE	0.99311	FALSE	0.996025	FALSE	0.993877
5069	P51668	UBE2D1	ubiquitin conjugating enzyme E2 D1	[u'NM_003338']	10	60094962	60128522	FALSE		chr10:60064782A>G (rs920943)	6.87405e-05	FALSE	chr10:60121266C>A (rs201319430)	0.808485	FALSE	0.999809	0.0060071	0.999809	0.00602561	0.999786	0.00449356	-0.00435113	0.810634	1	1.64483e-06	1	1.65632e-06	1	5.77173e-09	0	0.902821	0.964011	0.964011	FALSE	1	FALSE	1	FALSE	0.99694	FALSE	0.999951	FALSE	1	FALSE	1	0.808039	FALSE	0.998702	FALSE	0.998874	FALSE	0.998869
13877	Q96ST3	SIN3A	SIN3 transcription regulator family member A	[u'NM_015477']	15	75664323	75722716	FALSE		chr15:75628414C>T (rs114064595)	0.000656762	FALSE	chr15:75684682C>T (rs202139984)	0.0139691	FALSE	0.998056	0.0118913	0.998057	0.0118937	0.998033	0.011715	-0.00203484	0.909553	1	0.000234559	1	0.00023614	1	4.37252e-05	0.00491397	0.806769	0.964033	0.964033	FALSE	1	FALSE	1	FALSE	0.999861	FALSE	0.999951	FALSE	1	FALSE	1	0.272252	FALSE	0.985878	FALSE	0.989752	FALSE	0.987116
12022	Q8TD23	ZNF675	zinc finger protein 675	[u'NM_138330']	19	23836031	23869835	FALSE		chr19:24309932G>A (rs200593487)	0.00232704	FALSE	chr19:23837235A>G (rs147339915)	0.0125233	FALSE	0.612052	0.0581638	0.612054	0.0581356	0.611899	0.0601375	-0.00262423	0.802668	0.893773	0.0313067	0.893772	0.0312922	0.893825	0.0323253	0.00165439	0.944701	0.964089	0.964089	FALSE	1	FALSE	1	FALSE	0.996864	FALSE	0.999951	FALSE	1	FALSE	1	0.348185	FALSE	0.99311	FALSE	0.996025	FALSE	0.993877
9299	Q6W4X9	MUC6	mucin 6, oligomeric mucus/gel-forming	[u'XM_290540']	11	1013459	1036655	FALSE	0.00517776	chr11:614026G>A (rs191100374)	6.7508e-05	FALSE	chr11:1027463C>T (rs200241553)	0.00114164	FALSE	0.405059	0.217376	0.405044	0.217377	0.406085	0.217278	0.00478901	0.804257	0.902545	0.258632	0.902535	0.258612	0.903301	0.260059	0.00295384	0.902685	0.964112	0.964112	FALSE	1	FALSE	1	FALSE	0.996864	FALSE	0.999951	FALSE	1	FALSE	1	0.958382	FALSE	1	FALSE	1	FALSE	1
6178	Q05925	EN1	engrailed homeobox 1	[u'NM_001426']	2	119600517	119604743	FALSE		chr2:120005267G>A (rs113158407)	0.00131506	FALSE	chr2:119604563C>T (rs773079874)	0.237802	FALSE	0.996609	0.0293998	0.996609	0.0293991	0.996597	0.0294484	-0.00040312	0.977586	0.999999	0.000354465	0.999999	0.000356938	1	9.03664e-06	0.0066103	0.789127	0.964166	0.964166	FALSE	1	FALSE	1	FALSE	0.999881	FALSE	0.999951	FALSE	1	FALSE	1	0.835921	FALSE	0.998702	FALSE	0.998874	FALSE	0.998869
1738	O75368	SH3BGRL	SH3 domain binding glutamate rich protein like	[u'NM_003022']	X	80457700	80552723	FALSE		chrX:80370610ATCT>A (rs772198748)	0.00732078	FALSE	chrX:80532493A>G (rs377166750)	0.657411	FALSE	0.999081	0.021063	0.999081	0.0210614	0.999065	0.0211756	-0.000773331	0.93858	0.99979	0.00925615	0.99979	0.00924548	0.999797	0.00998815	0.000724621	0.860556	0.964226	0.964226	FALSE	1	FALSE	1	FALSE	0.999861	FALSE	0.999951	FALSE	1	FALSE	1	0.7747	FALSE	0.998487	FALSE	0.998874	FALSE	0.998714
8417	Q5U649	C12orf60	chromosome 12 open reading frame 60	[u'NM_175874']	12	14975870	14976604	FALSE		chr12:15067714T>G (rs201092841)	0.00264022	FALSE	chr12:14976182G>A (rs571394631)	0.00337318	FALSE	0.732696	0.439702	0.732719	0.439691	0.731057	0.440476	-0.00377727	0.84496	0.807357	0.332008	0.807377	0.331989	0.80599	0.333367	-0.00416955	0.812934	0.964235	0.964235	FALSE	1	FALSE	1	FALSE	0.997188	FALSE	0.999951	FALSE	1	FALSE	1	0.488713	FALSE	0.99311	FALSE	0.996025	FALSE	0.993877
1604	O60884	DNAJA2	DnaJ heat shock protein family (Hsp40) member A2	[u'NM_005880']	16	46990944	47007483	FALSE		chr16:46615753A>T (rs138129923)	0.000250047	FALSE	chr16:46993280C>T (rs199942539)	0.0226612	FALSE	0.998209	0.0116557	0.998208	0.0116724	0.998267	0.0103939	0.00531776	0.794658	0.999998	0.000388388	0.999998	0.000391047	0.999999	5.45579e-05	0.00277539	0.927259	0.964256	0.964256	FALSE	1	FALSE	1	FALSE	0.996864	FALSE	0.999951	FALSE	1	FALSE	1	0.634612	FALSE	0.998487	FALSE	0.998874	FALSE	0.998714
9652	Q7L590	MCM10	minichromosome maintenance 10 replication initiation factor	[u'NM_182751']	10	13206203	13251307	FALSE	0.002	chr10:13225087A>G (rs528805094)	5.44594e-05	FALSE	chr10:13225087A>G (rs528805094)	5.44594e-05	FALSE	0.817304	0.141665	0.81731	0.141646	0.816865	0.142968	-0.00312622	0.796484	0.994124	0.0386161	0.994125	0.0386068	0.994058	0.0392777	-0.00172032	0.934928	0.964271	0.964271	FALSE	1	FALSE	1	FALSE	0.996864	FALSE	0.999951	FALSE	1	FALSE	1	0.368562	FALSE	0.99311	FALSE	0.996025	FALSE	0.993877
4451	P36956	SREBF1	sterol regulatory element binding transcription factor 1	[u'NM_004176']	17	17715939	17740131	FALSE		chr17:18152142CCTGGG>C (Affx-89010657)	8.53528e-05	FALSE	chr17:17718059C>T (rs201090006)	0.0011224	FALSE	0.979137	0.0683235	0.979134	0.0682976	0.979336	0.0701418	0.00291885	0.872836	0.999993	0.00287693	0.999993	0.00287774	1	0.00281911	0.00349437	0.829097	0.964351	0.964351	FALSE	1	FALSE	1	FALSE	0.999861	FALSE	0.999951	FALSE	1	FALSE	1	0.309892	FALSE	0.99311	FALSE	0.996025	FALSE	0.993877
16740	Q9UBX3	SLC25A10	solute carrier family 25 member 10	[u'NM_001270888']	17	79679457	79687104	FALSE	0.00583333	chr17:79994129G>T (rs561078316)	6.26881e-05	FALSE	chr17:79683871G>A (rs559003981)	0.13231	FALSE	0.991775	0.0672265	0.991778	0.0671914	0.991587	0.0696819	-0.00278134	0.931323	0.999992	0.00221167	0.999992	0.0022271	1	4.81756e-05	0.00665988	0.806235	0.964389	0.964389	FALSE	1	FALSE	1	FALSE	0.999861	FALSE	0.999951	FALSE	1	FALSE	1	0.438976	FALSE	0.99311	FALSE	0.996025	FALSE	0.993877
5273	P54845	NRL	neural retina leucine zipper	[u'NM_006177']	14	24550448	24552057	FALSE	0.0024	chr14:24737379T>C (rs565706719)	4.31402e-05	FALSE	chr14:24551862G>A (rs201143735)	0.344355	FALSE	0.999323	0.00995273	0.999323	0.00998467	0.999281	0.00732256	-0.00480629	0.793603	1	4.98219e-05	1	5.01698e-05	1	2.02857e-08	0.00336034	0.9615	0.964518	0.964518	FALSE	1	FALSE	1	FALSE	0.996864	FALSE	0.999951	FALSE	1	FALSE	1	0.704728	FALSE	0.998487	FALSE	0.998874	FALSE	0.998714
10546	Q8IXZ3	SP8	Sp8 transcription factor	[u'NM_182700']	7	20823912	20825381	FALSE	0.00393333	chr7:20666226A>G (rs201244034)	0.00013965	FALSE	chr7:20824783C>G (rs145737768)	0.0305861	FALSE	0.659741	0.383363	0.65977	0.383377	0.657724	0.382371	-0.00534252	0.792857	0.961173	0.152074	0.96118	0.152053	0.960703	0.153556	-0.00312483	0.887282	0.964525	0.964525	FALSE	1	FALSE	1	FALSE	0.996864	FALSE	0.999951	FALSE	1	FALSE	1	0.895194	FALSE	0.999799	FALSE	0.999568	FALSE	0.999903
3401	P14920	DAO	D-amino acid oxidase	[u'NM_001917']	12	109278783	109294308	FALSE		chr12:109186111G>A (rs747534856)	4.77107e-07	TRUE	chr12:109283278C>T (rs201583577)	0.0065959	FALSE	0.993166	0.0658172	0.993171	0.0658106	0.992799	0.0662847	-0.00562403	0.808645	0.999996	0.00210949	0.999996	0.00212421	1	4.89271e-05	0.00388784	0.915867	0.964535	0.964535	FALSE	1	FALSE	1	FALSE	0.99694	FALSE	0.999951	FALSE		FALSE	1	0.749188	FALSE	0.998487	FALSE		FALSE	0.998714
7109	Q15291	RBBP5	RB binding protein 5, histone lysine methyltransferase complex subunit	[u'NM_005057']	1	205057918	205091001	FALSE		chr1:205448000G>A (rs9326603)	0.00157244	FALSE	chr1:205064024G>A (rs139089532)	0.838341	FALSE	0.999949	0.00235216	0.999949	0.00236571	0.999959	0.000985677	0.00565721	0.792544	1	2.66304e-06	1	2.68163e-06	1	2.21336e-09	0	0.948917	0.964571	0.964571	FALSE	1	FALSE	1	FALSE	0.996864	FALSE	0.999951	FALSE	1	FALSE	1	0.836925	FALSE	0.998702	FALSE	0.998874	FALSE	0.998869
11784	Q8NHB1	OR2V1	olfactory receptor family 2 subfamily V member 1	[u'NM_001258283']	5	180551360	180552304	FALSE		chr5:180582514T>C (rs544530511)	0.000431343	FALSE	chr5:180552195G>A (rs538486220)	0.0413567	FALSE	0.900159	0.261519	0.900146	0.261537	0.901054	0.260207	0.00347795	0.903375	0.997411	0.0440583	0.997408	0.0440974	0.997651	0.0411732	0.00571451	0.797918	0.964592	0.964592	FALSE	1	FALSE	1	FALSE	0.999861	FALSE	0.999951	FALSE	1	FALSE	1	0.792691	FALSE	0.998487	FALSE	0.998874	FALSE	0.998714
17390	Q9UQ07	MOK	MOK protein kinase	[u'NM_001272011']	14	102695629	102771305	FALSE		chr14:102356616A>T (rs538649051)	0.00134783	FALSE	chr14:102732188T>C (rs147983922)	0.195829	FALSE	0.742071	0.40303	0.742047	0.403029	0.743799	0.403121	0.00434841	0.867664	0.932968	0.155127	0.932957	0.155146	0.933764	0.153787	0.00522121	0.794109	0.964627	0.964627	FALSE	1	FALSE	1	FALSE	0.999861	FALSE	0.999951	FALSE	1	FALSE	1	0.903856	FALSE	1	FALSE	1	FALSE	1
15216	Q9H4I3	TRABD	TraB domain containing	[u'NM_025204']	22	50631490	50636945	FALSE		chr22:50725648C>T (rs376816438)	2.96203e-05	FALSE	chr22:50636938G>T (rs200431689)	0.183301	FALSE	0.999086	0.0137775	0.999088	0.0137085	0.99901	0.0180334	-0.0048264	0.78979	1	4.33117e-05	1	4.35921e-05	1	1.17002e-05	0.00373519	0.980671	0.964659	0.964659	FALSE	1	FALSE	1	FALSE	0.996864	FALSE	0.999951	FALSE	1	FALSE	1	0.648263	FALSE	0.998487	FALSE	0.998874	FALSE	0.998714
3999	P26651	ZFP36	ZFP36 ring finger protein	[u'NM_003407']	19	39897545	39899336	FALSE		chr19:39694816C>T (rs200026329)	3.18008e-06	FALSE	chr19:39898521C>T (rs2229272)	0.00697241	FALSE	0.997304	0.0210821	0.997306	0.0210777	0.997208	0.0213934	-0.00460308	0.815627	1	0.00039379	1	0.000396476	1	6.01813e-05	0.00252239	0.906166	0.964666	0.964666	FALSE	1	FALSE	1	FALSE	0.99694	FALSE	0.999951	FALSE	1	FALSE	1	0.489272	FALSE	0.99311	FALSE	0.996025	FALSE	0.993877
2712	P05452	CLEC3B	C-type lectin domain family 3 member B	[u'NM_003278']	3	45067855	45077413	FALSE	0.0024	chr3:45072358G>T (rs372482326)	0.00122058	FALSE	chr3:45072358G>T (rs372482326)	0.00122058	FALSE	0.465535	0.383818	0.465524	0.383813	0.466301	0.384153	0.00202308	0.915031	0.874547	0.276566	0.874558	0.276557	0.873776	0.277217	-0.00282602	0.843518	0.964735	0.964735	FALSE	1	FALSE	1	FALSE	0.999861	FALSE	0.999951	FALSE	1	FALSE	1	0.0204929	FALSE	0.853263	FALSE	0.870027	FALSE	0.856907
8906	Q6NZI2	PTRF	polymerase I and transcript release factor	[u'NM_012232']	17	40556708	40575115	FALSE		chr17:40542210G>C (rs4796793)	6.36809e-05	FALSE	chr17:40574782C>T (rs780935995)	0.00685029	FALSE	0.982581	0.109162	0.982576	0.109191	0.982939	0.107056	0.00336201	0.789684	0.999999	0.00269804	0.999998	0.00271682	1	0.000153487	0.000929316	0.979491	0.96475	0.96475	FALSE	1	FALSE	1	FALSE	0.996864	FALSE	0.999951	FALSE	1	FALSE	1	0.266083	FALSE	0.985814	FALSE	0.989752	FALSE	0.987116
14232	Q9BRV8	SIKE1	suppressor of IKBKE 1	[u'NM_025073']	1	115316895	115323228	FALSE		chr1:115417155A>T (rs200957244)	0.00255498	FALSE	chr1:115316921T>C (rs118113115)	0.686173	FALSE	0.999851	0.00669887	0.999851	0.00672069	0.999882	0.00489675	0.00535237	0.796206	1	1.02587e-06	1	1.03303e-06	1	1.97969e-09	0	0.944162	0.964869	0.964869	FALSE	1	FALSE	1	FALSE	0.996864	FALSE	0.999951	FALSE	1	FALSE	1	1	FALSE	1	FALSE	1	FALSE	1
8396	Q5TH69	ARFGEF3	ARFGEF family member 3	[u'NM_020340']	6	138483224	138657620	FALSE		chr6:138006504G>A (rs6920220)	7.17652e-06	FALSE	chr6:138566719C>T (rs75188756)	5.07527e-05	FALSE	0.971266	0.0558958	0.971262	0.0559125	0.971527	0.0546939	0.0047829	0.799466	0.999824	0.00475068	0.999824	0.00475332	0.999832	0.00455858	0.00161268	0.934392	0.964926	0.964926	FALSE	1	FALSE	1	FALSE	0.996864	FALSE	0.999951	FALSE	1	FALSE	1	0.205174	FALSE	0.978171	FALSE	0.984244	FALSE	0.979583
12751	Q969Q6	PPP2R3C	protein phosphatase 2 regulatory subunit B''gamma	[u'NM_017917']	14	35554799	35591165	FALSE	0	chr14:35592756A>G (rs201601708)	0.000144107	FALSE	chr14:35579068C>T (rs149892552)	0.00726945	FALSE	0.996569	0.0389101	0.996567	0.0389516	0.99671	0.0358216	0.00381655	0.799704	0.999999	0.000756751	0.999999	0.000762035	1	7.53842e-09	0.00254418	0.928147	0.964972	0.964972	FALSE	1	FALSE	1	FALSE	0.996864	FALSE	0.999951	FALSE	1	FALSE	1	0.60726	FALSE	0.998487	FALSE	0.998874	FALSE	0.998714
14088	Q99985	SEMA3C	semaphorin 3C	[u'NM_006379']	7	80374213	80546097	FALSE	0.0048	chr7:80204967C>T (rs117888505)	0.00150524	FALSE	chr7:80418819T>C (rs554229409)	0.0117023	FALSE	0.982716	0.0846473	0.982721	0.0846661	0.982403	0.0832964	-0.00377852	0.806322	0.999965	0.00404248	0.999966	0.00404679	0.999958	0.00372211	-0.00193171	0.905523	0.964974	0.964974	FALSE	1	FALSE	1	FALSE	0.996864	FALSE	0.999951	FALSE	1	FALSE	1	0.333375	FALSE	0.99311	FALSE	0.996025	FALSE	0.993877
11890	Q8TAV4	STOML3	stomatin like 3	[u'NM_001144033']	13	39540965	39564858	FALSE		chr13:39454680A>G (rs76949956)	0.000230559	FALSE	chr13:39546720C>T (rs61744586)	0.0159033	FALSE	0.990187	0.0730688	0.990188	0.0731049	0.99012	0.0704455	-0.000949024	0.948308	0.999979	0.00363929	0.999979	0.00366452	0.999999	0.000305134	0.00751885	0.801557	0.965073	0.965073	FALSE	1	FALSE	1	FALSE	0.999881	FALSE	0.999951	FALSE	1	FALSE	1	0.716273	FALSE	0.998487	FALSE	0.998874	FALSE	0.998714
4948	P49862	KLK7	kallikrein related peptidase 7	[u'NM_005046']	19	51480795	51485655	FALSE		chr19:51191225T>C (rs753140202)	0.000289939	FALSE	chr19:51483586T>C (rs533223506)	0.145347	FALSE	0.991684	0.0647338	0.991681	0.0647503	0.991918	0.0635423	0.00369061	0.79396	1.00001	0.000915713	1.00001	0.000921923	1.00001	0.000155961	0.00162273	0.956521	0.965111	0.965111	FALSE	1	FALSE	1	FALSE	0.996864	FALSE	0.999951	FALSE	1	FALSE	1	0.754492	FALSE	0.998487	FALSE	0.998874	FALSE	0.998714
2786	P07305	H1F0	H1 histone family member 0	[u'NM_005318']	22	38201552	38202133	FALSE		chr22:38122252C>T (rs200665858)	2.46218e-05	FALSE	chr22:38201859A>G (rs565020980)	0.234219	FALSE	0.999923	0.00335624	0.999923	0.00336885	0.999936	0.00228353	0.00455659	0.797895	1	5.09914e-07	1	5.13474e-07	1	1.97969e-09	0	0.941058	0.965117	0.965117	FALSE	1	FALSE	1	FALSE	0.996864	FALSE	0.999951	FALSE	1	FALSE	1	0.744897	FALSE	0.998487	FALSE	0.998874	FALSE	0.998714
9871	Q7Z695	ADCK2	aarF domain containing kinase 2	[u'NM_052853']	7	140373131	140394600	FALSE		chr7:140389416T>A (rs547137988)	0.0033207	FALSE	chr7:140389416T>A (rs547137988)	0.0033207	FALSE	0.800064	0.33744	0.800072	0.337429	0.799442	0.338194	-0.00186695	0.947984	0.991744	0.0760394	0.991748	0.0760168	0.991435	0.0776286	-0.00407388	0.790069	0.965137	0.965137	FALSE	1	FALSE	1	FALSE	0.999881	FALSE	0.999951	FALSE	1	FALSE	1	0.629342	FALSE	0.998487	FALSE	0.998874	FALSE	0.998714
5580	P61073	CXCR4	C-X-C motif chemokine receptor 4	[u'NM_001008540']	2	136872442	136875630	FALSE	0.012042	chr2:136930350A>C (rs16833174)	0.000776102	FALSE	chr2:136873341T>G (rs56400844)	0.0299305	FALSE	0.994572	0.0457039	0.994569	0.0457264	0.994816	0.0440738	0.0055095	0.790416	1.00007	0.00165257	1.00007	0.00166388	1.00007	0.00023271	-0.000100345	0.998539	0.965139	0.965139	FALSE	1	FALSE	1	FALSE	0.996864	FALSE	0.999951	FALSE	1	FALSE	1	0.720933	FALSE	0.998487	FALSE	0.998874	FALSE	0.998714
17247	Q9UM13	ANAPC10	anaphase promoting complex subunit 10	[u'NM_014885']	4	145916528	146017251	FALSE		chr4:145518312G>A (rs17019517)	0.00334337	FALSE	chr4:146002881C>T (rs35257136)	0.127961	FALSE	0.993916	0.0667173	0.993914	0.066703	0.994036	0.0677311	0.00181246	0.793778	0.999994	0.00221376	0.999994	0.00222922	1	5.34623e-07	0.00385693	0.941518	0.965195	0.965195	FALSE	1	FALSE	1	FALSE	0.996864	FALSE	0.999951	FALSE	1	FALSE	1	0.875778	FALSE	0.999279	FALSE	0.999147	FALSE	0.999387
7384	Q16695	HIST3H3	histone cluster 3 H3	[u'NM_003493']	1	228612619	228613026	FALSE		chr1:228404719G>A (rs568901396)	1.9315e-05	FALSE	chr1:228612918T>G (rs201151997)	0.00194507	FALSE	0.994697	0.056999	0.994695	0.0569889	0.994814	0.0577141	0.00208165	0.826118	0.999992	0.00191322	0.999992	0.00192472	0.999989	0.000714648	-0.002176	0.892378	0.965201	0.965201	FALSE	1	FALSE	1	FALSE	0.99694	FALSE	0.999951	FALSE	1	FALSE	1	0.195567	FALSE	0.977141	FALSE	0.982914	FALSE	0.97872
3202	P11142	HSPA8	heat shock protein family A (Hsp70) member 8	[u'NM_006597']	11	122928445	122932032	FALSE		chr11:122828192G>A (rs529000909)	0.000269423	FALSE	chr11:122930585T>C (rs536669943)	0.36577	FALSE	0.998549	0.0271026	0.99855	0.027105	0.99842	0.0269316	-0.00481586	0.84869	1	2.5753e-05	1	2.59328e-05	1	6.1018e-09	0.00650092	0.862926	0.965225	0.965225	FALSE	1	FALSE	1	FALSE	0.997272	FALSE	0.999951	FALSE	1	FALSE	1	0.992528	FALSE	1	FALSE	1	FALSE	1
910	O14757	CHEK1	checkpoint kinase 1	[u'NM_001274']	11	125496664	125525212	FALSE		chr11:125864912G>C (rs748152094)	0.000231993	FALSE	chr11:125496697G>T (rs200520758)	0.25748	FALSE	0.582242	0.0413172	0.582242	0.0412945	0.582254	0.0429074	0.00029867	0.956429	0.731099	0.0801863	0.731094	0.0801756	0.7315	0.0809421	0.00504007	0.807502	0.965246	0.965246	FALSE	1	FALSE	1	FALSE	0.999881	FALSE	0.999951	FALSE	1	FALSE	1	0.841395	FALSE	0.998702	FALSE	0.998874	FALSE	0.998869
13763	Q96QZ0	PANX3	pannexin 3	[u'NM_052959']	11	124481453	124489828	FALSE		chr11:124749133T>C (rs201800537)	0.000258634	FALSE	chr11:124489827C>T (rs150162595)	0.0100284	FALSE	0.956621	0.148539	0.956631	0.148517	0.955928	0.150081	-0.00470326	0.827072	0.999879	0.0109628	0.999879	0.0109643	0.999847	0.0108492	-0.00291276	0.874633	0.96531	0.96531	FALSE	1	FALSE	1	FALSE	0.997167	FALSE	0.999951	FALSE	1	FALSE	1	0.205783	FALSE	0.978171	FALSE	0.984244	FALSE	0.979583
6206	Q06495	SLC34A1	solute carrier family 34 member 1	[u'NM_003052']	5	176812743	176825284	FALSE		chr5:177031184G>A (rs201186641)	1.03207e-06	FALSE	chr5:176824926T>C (rs201728701)	0.00114022	FALSE	0.933402	0.22209	0.933415	0.222065	0.93243	0.223826	-0.00442141	0.79291	0.999481	0.0244643	0.999481	0.0244504	0.999468	0.0254401	-0.000518402	0.990209	0.965311	0.965311	FALSE	1	FALSE	1	FALSE	0.996864	FALSE	0.999951	FALSE	1	FALSE	1	0.716829	FALSE	0.998487	FALSE	0.998874	FALSE	0.998714
9513	Q6ZV77	C9orf139	chromosome 9 open reading frame 139	[u'NM_207511']	9	139927516	139929503	FALSE		chr9:140093696C>T (9:140093696_C_T)	3.04131e-05	FALSE	chr9:139929144C>T (9:139929144_C_T)	0.014991	FALSE	0.946739	0.104868	0.946732	0.104881	0.947214	0.103987	0.00461155	0.793575	0.998894	0.0144799	0.998893	0.0144796	0.998906	0.0145032	0.000867864	0.936851	0.965378	0.965378	FALSE	1	FALSE	1	FALSE	0.996864	FALSE	0.999951	FALSE	1	FALSE	1	0.685557	FALSE	0.998487	FALSE	0.998874	FALSE	0.998714
17266	Q9UMS4	PRPF19	pre-mRNA processing factor 19	[u'NM_014502']	11	60658641	60673854	FALSE		chr11:61161437G>A (Affx-89025853)	1.49131e-05	FALSE	chr11:60666689C>T (rs559372803)	0.333641	FALSE	0.99842	0.028605	0.998419	0.0286371	0.998514	0.026217	0.00347158	0.794043	1	0.000246816	1	0.00024854	1	3.13016e-09	0.00271325	0.951604	0.965409	0.965409	FALSE	1	FALSE	1	FALSE	0.996864	FALSE	0.999951	FALSE	1	FALSE	1	0.818489	FALSE	0.998702	FALSE	0.998874	FALSE	0.998869
4132	P30041	PRDX6	peroxiredoxin 6	[u'NM_004905']	1	173446537	173456999	FALSE	0.00683992	chr1:173799877G>A (rs774630991)	0.000132427	FALSE	chr1:173446619T>C (rs530346387)	0.0430679	FALSE	0.999416	0.0216581	0.999417	0.0216315	0.999353	0.0234787	-0.00284636	0.817208	1	0.000102213	1	0.000102927	1	3.83364e-09	0.00327587	0.918886	0.965463	0.965463	FALSE	1	FALSE	1	FALSE	0.99694	FALSE	0.999951	FALSE	1	FALSE	1	0.833908	FALSE	0.998702	FALSE	0.998874	FALSE	0.998869
619	F8VTS6	RFPL4AL1	ret finger protein like 4A like 1	[u'NM_001277397']	19	56283171	56284542	FALSE		chr19:56477587G>A (rs188779067)	7.66572e-05	FALSE	chr19:56284065G>T (rs754247234)	0.0025091	FALSE	0.0718507	0.0254173	0.0718514	0.0253989	0.0718009	0.026696	-0.00193874	0.869614	0.192826	0.0829273	0.192829	0.0829591	0.192598	0.0806284	-0.00282186	0.892772	0.965505	0.965505	FALSE	1	FALSE	1	FALSE	0.999861	FALSE	0.999951	FALSE	1	FALSE	1	0.860585	FALSE	0.999279	FALSE	0.999147	FALSE	0.999387
11647	Q8NGI4	OR4D11	olfactory receptor family 4 subfamily D member 11	[u'NM_001004706']	11	59271049	59271981	FALSE		chr11:59271950T>G (rs114639827)	0.000160186	FALSE	chr11:59271950T>G (rs114639827)	0.000160186	FALSE	0.604112	0.392322	0.604082	0.392321	0.606232	0.392423	0.00547843	0.827658	0.939582	0.19675	0.939583	0.196749	0.939491	0.196866	-0.00046943	0.938223	0.965518	0.965518	FALSE	1	FALSE	1	FALSE	0.997167	FALSE	0.999951	FALSE	1	FALSE	1	0.306463	FALSE	0.99311	FALSE	0.996025	FALSE	0.993877
7394	Q16762	TST	thiosulfate sulfurtransferase	[u'NM_001270483']	22	37407071	37414773	FALSE	0.0075641	chr22:37273670G>T (rs145005349)	0.000286991	FALSE	chr22:37407340C>T (rs200397190)	0.0720368	FALSE	0.954747	0.148451	0.954749	0.148444	0.954617	0.148945	-0.000887085	0.969924	0.999558	0.0149149	0.999559	0.0149097	0.999493	0.0152804	-0.00436685	0.791285	0.965526	0.965526	FALSE	1	FALSE	1	FALSE	0.999881	FALSE	0.999951	FALSE	1	FALSE	1	0.595597	FALSE	0.998487	FALSE	0.998874	FALSE	0.998714
6734	Q13835	PKP1	plakophilin 1	[u'NM_000299']	1	201252831	201297961	FALSE		chr1:200877562C>A (rs7554511)	3.87265e-05	FALSE	chr1:201282489C>T (rs527683180)	0.000557498	FALSE	0.603345	0.430135	0.60337	0.430113	0.601562	0.431748	-0.00419512	0.79138	0.959598	0.182065	0.9596	0.182062	0.959478	0.18229	-0.000667123	0.952578	0.965573	0.965573	FALSE	1	FALSE	1	FALSE	0.996864	FALSE	0.999951	FALSE	1	FALSE	1	0.875877	FALSE	0.999279	FALSE	0.999147	FALSE	0.999387
2015	O94876	TMCC1	transmembrane and coiled-coil domain family 1	[u'NM_015008']	3	129370327	129547221	FALSE		chr3:129134244C>T (rs543872226)	0.0015591	FALSE	chr3:129370342G>C (rs114782689)	0.093913	FALSE	0.870108	0.0148841	0.870109	0.0148855	0.870057	0.0147826	-0.00347564	0.840256	0.927698	0.00474962	0.927697	0.00474848	0.927719	0.00483064	0.00451726	0.794651	0.965607	0.965607	FALSE	1	FALSE	1	FALSE	0.997188	FALSE	0.999951	FALSE	1	FALSE	1	0.861741	FALSE	0.999279	FALSE	0.999147	FALSE	0.999387
7649	Q3LI68	KRTAP22-2	keratin associated protein 22-2	[u'XM_002343740']	21	31962559	31962693	FALSE		chr21:32185435T>C (rs530553975)	0.000366468	FALSE	chr21:31962690A>G (rs554392291)	0.845545	FALSE	0.999984	0.00177482	0.999984	0.00178243	0.999979	0.00110333	-0.00341793	0.809224	1	3.22808e-07	1	3.25062e-07	1	2.7997e-09	0	0.931044	0.965624	0.965624	FALSE	1	FALSE	1	FALSE	0.99694	FALSE	0.999951	FALSE	1	FALSE	1	0.844883	FALSE	0.999279	FALSE	0.999147	FALSE	0.999387
13369	Q96K19	RNF170	ring finger protein 170	[u'NM_030954']	8	42711305	42743007	FALSE		chr8:43013811A>G (rs138736400)	0.00179564	FALSE	chr8:42725172C>A (rs188812470)	0.125887	FALSE	0.992933	0.0734463	0.992934	0.0734345	0.992808	0.0742809	-0.00170682	0.87536	0.999984	0.00352615	0.999984	0.00355077	1	1.12425e-08	0.00636219	0.839765	0.965641	0.965641	FALSE	1	FALSE	1	FALSE	0.999861	FALSE	0.999951	FALSE	1	FALSE	1	0.882494	FALSE	0.999279	FALSE	0.999147	FALSE	0.999387
5859	P81605	DCD	dermcidin	[u'NM_053283']	12	55038500	55042087	FALSE		chr12:54576094C>T (rs550410075)	0.00511275	FALSE	chr12:55038526C>T (rs77605968)	0.120286	FALSE	0.982756	0.115755	0.982755	0.115761	0.982786	0.115314	0.00026723	0.971666	0.999949	0.00622064	0.999948	0.00626408	1	1.24993e-05	0.0117611	0.791457	0.965646	0.965646	FALSE	1	FALSE	1	FALSE	0.999881	FALSE	0.999951	FALSE	1	FALSE	1	0.857079	FALSE	0.999279	FALSE	0.999147	FALSE	0.999387
9092	Q6PUV4	CPLX2	complexin 2	[u'NM_001008220']	5	175305743	175307045	FALSE		chr5:175717291A>G (rs112874736)	0.000245729	FALSE	chr5:175306975A>G (rs374428734)	0.0944147	FALSE	0.998116	0.029269	0.998117	0.0292617	0.998024	0.0297872	-0.0031452	0.847245	0.999997	0.00107817	0.999997	0.0010857	1	5.23776e-09	0.00411493	0.889961	0.965663	0.965663	FALSE	1	FALSE	1	FALSE	0.997272	FALSE	0.999951	FALSE	1	FALSE	1	0.39284	FALSE	0.99311	FALSE	0.996025	FALSE	0.993877
7259	Q15836	VAMP3	vesicle associated membrane protein 3	[u'NM_004781']	1	7831444	7839702	FALSE	0.000666667	chr1:7890024T>G (rs201662971)	0.000405109	FALSE	chr1:7838179T>C (rs553625650)	0.711467	FALSE	0.997724	0.0341644	0.997726	0.0341501	0.997601	0.0351714	-0.00361949	0.836355	0.999995	0.00157307	0.999995	0.00158405	1	5.77173e-09	0.00468284	0.894492	0.965688	0.965688	FALSE	1	FALSE	1	FALSE	0.997188	FALSE	0.999951	FALSE	1	FALSE	1	0.772801	FALSE	0.998487	FALSE	0.998874	FALSE	0.998714
5382	P56589	PEX3	peroxisomal biogenesis factor 3	[u'NM_003630']	6	143772180	143810360	FALSE		chr6:144179007G>A (rs143797230)	0.00474192	FALSE	chr6:143784092A>G (rs35220041)	0.160782	FALSE	0.997921	0.0264295	0.997922	0.0264426	0.99783	0.0254814	-0.00356483	0.820253	0.999998	0.000716674	0.999998	0.000721677	1	1.06454e-05	0.00373727	0.90145	0.965742	0.965742	FALSE	1	FALSE	1	FALSE	0.99694	FALSE	0.999951	FALSE	1	FALSE	1	0.355006	FALSE	0.99311	FALSE	0.996025	FALSE	0.993877
9118	Q6S5L8	SHC4	SHC adaptor protein 4	[u'NM_203349']	15	49118171	49255212	FALSE		chr15:49118268A>G (rs577628839)	0.00034939	FALSE	chr15:49118268A>G (rs577628839)	0.00034939	FALSE	0.987981	0.0515762	0.987978	0.051585	0.988126	0.050942	0.00288812	0.945773	0.999945	0.00300217	0.999945	0.00300821	0.999959	0.00253458	0.00501439	0.795059	0.965778	0.965778	FALSE	1	FALSE	1	FALSE	0.999881	FALSE	0.999951	FALSE	1	FALSE	1	0.432694	FALSE	0.99311	FALSE	0.996025	FALSE	0.993877
12440	Q8WYK1	CNTNAP5	contactin associated protein like 5	[u'NM_130773']	2	124783228	125671862	FALSE		chr2:125446588G>T (rs4848970)	0.00306309	FALSE	chr2:125261879C>T (rs202230009)	0.106823	FALSE	0.931027	0.159479	0.931038	0.159475	0.93022	0.159739	-0.00512965	0.792414	0.99926	0.0185616	0.99926	0.0185676	0.999247	0.0181281	-0.000701644	0.988136	0.965838	0.965838	FALSE	1	FALSE	1	FALSE	0.996864	FALSE	0.999951	FALSE	1	FALSE	1	0.974322	FALSE	1	FALSE	1	FALSE	1
8080	Q5JUK2	SOHLH1	spermatogenesis and oogenesis specific basic helix-loop-helix 1	[u'NM_001012415']	9	138586195	138591313	FALSE		chr9:138905065C>T (rs200168413)	0.000261602	FALSE	chr9:138586196G>A (rs140357374)	0.224544	FALSE	0.654499	0.0404669	0.654499	0.0404895	0.654523	0.0388271	0.000598045	0.949466	0.870995	0.0628243	0.870999	0.0628271	0.870747	0.0626217	-0.0040177	0.796231	0.965886	0.965886	FALSE	1	FALSE	1	FALSE	0.999881	FALSE	0.999951	FALSE	1	FALSE	1	0.990903	FALSE	1	FALSE	1	FALSE	1
7489	Q2M218	ZNF630	zinc finger protein 630	[u'NM_001037735']	X	47917860	47926274	FALSE		chrX:47755279T>G (rs199507337)	0.0040064	FALSE	chrX:47918581T>C (rs189906391)	0.114347	FALSE	0.971281	0.0982132	0.971268	0.0982337	0.972148	0.0967314	0.00902152	0.977287	0.993703	0.0411498	0.993709	0.0411014	0.993276	0.0444699	-0.0101172	0.84561	0.965929	0.965929	FALSE	1	FALSE	1	FALSE	0.999881	FALSE	0.999951	FALSE	1	FALSE	1	0.954544	FALSE	1	FALSE	1	FALSE	1
2088	O95155	UBE4B	ubiquitination factor E4B	[u'NM_006048']	1	10093729	10240011	FALSE		chr1:9780045C>T (rs28730673)	0.000641138	FALSE	chr1:10186871A>G (rs567295259)	0.0230536	FALSE	0.983767	0.0745281	0.98377	0.0744532	0.983503	0.0796935	-0.0034742	0.852021	1.00012	0.00465522	1.00011	0.00467595	1.00013	0.00280493	0.00386476	0.835442	0.965938	0.965938	FALSE	1	FALSE	1	FALSE	0.99777	FALSE	0.999951	FALSE	1	FALSE	1	0.237164	FALSE	0.985814	FALSE	0.989752	FALSE	0.987116
4710	P46095	GPR6	G protein-coupled receptor 6	[u'NM_001286099']	6	110300316	110301401	FALSE		chr6:110685306C>T (rs17071524)	0.00379967	FALSE	chr6:110300871C>T (rs368836387)	0.038248	FALSE	0.997661	0.0277596	0.997662	0.0277159	0.99756	0.0307186	-0.00349	0.801515	0.999999	0.00077577	0.999999	0.000781187	1	6.18426e-06	0.00248173	0.944785	0.96596	0.96596	FALSE	1	FALSE	1	FALSE	0.996864	FALSE	0.999951	FALSE	1	FALSE	1	0.578993	FALSE	0.998445	FALSE	0.998874	FALSE	0.998714
7344	Q16587	ZNF74	zinc finger protein 74	[u'NM_003426']	22	20748919	20761255	FALSE		chr22:21178633T>C (rs184297785)	7.06536e-05	FALSE	chr22:20760795G>A (rs200802624)	0.0101736	FALSE	0.982762	0.082608	0.982768	0.0826011	0.982351	0.0830983	-0.0050252	0.802234	1.00008	0.00377409	1.00008	0.00379342	1.00008	0.00195058	0.000909032	0.929492	0.965963	0.965963	FALSE	1	FALSE	1	FALSE	0.996864	FALSE	0.999951	FALSE	1	FALSE	1	0.860109	FALSE	0.999279	FALSE	0.999147	FALSE	0.999387
3211	P11215	ITGAM	integrin subunit alpha M	[u'NM_000632']	16	31271386	31343025	FALSE	0.00667593	chr16:31392219C>T (rs150054422)	2.14708e-06	FALSE	chr16:31341450G>A (rs564790617)	0.00180269	FALSE	0.745071	0.242575	0.745094	0.242571	0.743463	0.242879	-0.00671815	0.797567	0.995065	0.0620312	0.995067	0.0620263	0.994905	0.0623813	-0.00261496	0.941479	0.966057	0.966057	FALSE	1	FALSE	1	FALSE	0.996864	FALSE	0.999951	FALSE	1	FALSE	1	0.0728615	FALSE	0.922886	FALSE	0.936644	FALSE	0.925127
16759	Q9UDW3	ZMAT5	zinc finger matrin-type 5	[u'NM_019103']	22	30127217	30144533	FALSE		chr22:30197056T>G (rs533351625)	0.00079818	FALSE	chr22:30136639C>T (rs748335726)	0.252939	FALSE	0.998305	0.0241599	0.998304	0.0241748	0.998396	0.0230721	0.00388454	0.803669	1	0.000372535	0.999999	0.000375136	1	3.95128e-06	0.00247158	0.92308	0.966076	0.966076	FALSE	1	FALSE	1	FALSE	0.996864	FALSE	0.999951	FALSE	1	FALSE	1	0.498784	FALSE	0.99311	FALSE	0.996025	FALSE	0.993877
14241	Q9BS26	ERP44	endoplasmic reticulum protein 44	[u'XM_088476']	9	102744897	102861122	FALSE		chr9:103092357T>C (rs191772783)	0.000909747	FALSE	chr9:102747334T>C (rs373546780)	0.00122778	FALSE	0.992908	0.0785256	0.992913	0.0784992	0.992541	0.0803903	-0.00467832	0.819469	0.99999	0.00316112	0.99999	0.0031832	1	1.92916e-05	0.00489886	0.91067	0.966121	0.966121	FALSE	1	FALSE	1	FALSE	0.99694	FALSE	0.999951	FALSE	1	FALSE	1	0.988945	FALSE	1	FALSE	1	FALSE	1
16091	Q9NUS5	AP5S1	adaptor related protein complex 5 sigma 1 subunit	[u'NM_018347']	20	3802765	3804941	FALSE		chr20:3652425C>T (rs149602288)	0.000386276	FALSE	chr20:3802879C>T (rs534515152)	0.0004862	FALSE	0.997918	0.0283111	0.99792	0.0282816	0.997794	0.0303411	-0.0043043	0.807811	1	0.00024613	1	0.00024783	1	2.53943e-05	0	0.925034	0.966157	0.966157	FALSE	1	FALSE	1	FALSE	0.99694	FALSE	0.999951	FALSE	1	FALSE	1	0.434303	FALSE	0.99311	FALSE	0.996025	FALSE	0.993877
7516	Q2MKA7	RSPO1	R-spondin 1	[u'NM_173640']	1	38078430	38095333	FALSE		chr1:38082290T>C (rs199693756)	0.00166786	FALSE	chr1:38082290T>C (rs199693756)	0.00166786	FALSE	0.941153	0.160745	0.941158	0.160716	0.940842	0.162777	-0.00194972	0.900931	0.998888	0.020895	0.998889	0.0208937	0.998813	0.0209864	-0.00362636	0.805534	0.966183	0.966183	FALSE	1	FALSE	1	FALSE	0.999861	FALSE	0.999951	FALSE	1	FALSE	1	0.332608	FALSE	0.99311	FALSE	0.996025	FALSE	0.993877
9886	Q7Z6J6	FRMD5	FERM domain containing 5	[u'NM_032892']	15	44166086	44487252	FALSE		chr15:44907702C>T (rs200281262)	0.000286787	FALSE	chr15:44166456C>T (rs536486548)	0.00938029	FALSE	0.988045	0.0864493	0.988047	0.0864261	0.987925	0.0880872	-0.00138867	0.955156	0.999975	0.00399161	0.999974	0.00401948	1	2.9264e-05	0.00926906	0.803116	0.966185	0.966185	FALSE	1	FALSE	1	FALSE	0.999881	FALSE	0.999951	FALSE	1	FALSE	1	0.635586	FALSE	0.998487	FALSE	0.998874	FALSE	0.998714
2617	P04198	MYCN	v-myc avian myelocytomatosis viral oncogene neuroblastoma derived homolog	[u'NM_005378']	2	16082187	16086216	FALSE	0.0024	chr2:16060989C>T (rs114714996)	0.00207331	FALSE	chr2:16082214C>A (rs577079213)	0.125108	FALSE	0.998668	0.0140227	0.998667	0.0140042	0.998699	0.0152843	0.00216734	0.891366	1	5.56071e-05	1	5.59631e-05	1	1.59643e-05	0	0.818333	0.966248	0.966248	FALSE	1	FALSE	1	FALSE	0.999861	FALSE	0.999951	FALSE	1	FALSE	1	0.0658798	FALSE	0.915602	FALSE	0.930483	FALSE	0.918341
8727	Q6GMV2	SMYD5	SMYD family member 5	[u'NM_006062']	2	73441395	73453071	FALSE		chr2:73679661A>G (rs7587103)	1.85471e-05	FALSE	chr2:73445993A>G (rs559072928)	0.0133283	FALSE	0.988013	0.0714041	0.988015	0.0713847	0.987844	0.07277	-0.002384	0.904022	0.999985	0.00247817	0.999985	0.00249446	0.999997	0.000600915	0.00643911	0.821375	0.966321	0.966321	FALSE	1	FALSE	1	FALSE	0.999861	FALSE	0.999951	FALSE	1	FALSE	1	0.958273	FALSE	1	FALSE	1	FALSE	1
4813	P48448	ALDH3B2	aldehyde dehydrogenase 3 family member B2	[u'NM_000695']	11	67430689	67434406	FALSE		chr11:67223136C>T (Affx-52145607)	0.00103591	FALSE	chr11:67433014G>A (rs528990160)	0.00309774	FALSE	0.0384765	0.0159086	0.0384774	0.0159078	0.0384103	0.0159635	-0.00421511	0.800199	0.569174	0.216179	0.569161	0.216174	0.570101	0.2165	0.00434656	0.794726	0.966331	0.966331	FALSE	1	FALSE	1	FALSE	0.996864	FALSE	0.999951	FALSE	1	FALSE	1	0.519775	FALSE	0.998421	FALSE	0.998874	FALSE	0.998714
1791	O75521	ECI2	enoyl-CoA delta isomerase 2	[u'NM_006117']	6	4116111	4135794	FALSE		chr6:4155451G>A (rs115191913)	0.000575712	FALSE	chr6:4130659T>G (rs200728832)	0.0711842	FALSE	0.465242	0.481316	0.465229	0.481309	0.466125	0.481792	0.00186123	0.938003	0.913381	0.265656	0.91339	0.265636	0.912764	0.267063	-0.00234748	0.829768	0.966417	0.966417	FALSE	1	FALSE	1	FALSE	0.999861	FALSE	0.999951	FALSE	1	FALSE	1	0.102864	FALSE	0.939937	FALSE	0.949947	FALSE	0.941499
7150	Q15434	RBMS2	RNA binding motif single stranded interacting protein 2	[u'NM_002898']	12	56915808	56982793	FALSE		chr12:57113693C>T (rs200522112)	0.000201714	FALSE	chr12:56975916T>A (rs558330150)	0.0635911	FALSE	0.998617	0.0220773	0.998617	0.0221386	0.998609	0.0171467	-0.000409393	0.981219	1	3.16107e-05	1	3.18102e-05	1	9.81553e-06	0.00506419	0.794657	0.966422	0.966422	FALSE	1	FALSE	1	FALSE	0.999881	FALSE	0.999951	FALSE	1	FALSE	1	0.271362	FALSE	0.985878	FALSE	0.989752	FALSE	0.987116
17857	Q9Y5L2	HILPDA	hypoxia inducible lipid droplet associated	[u'NM_013332']	7	128097323	128097511	FALSE		chr7:128573967G>A (rs4728142)	7.15532e-06	FALSE	chr7:128097359G>A (rs143067864)	0.594244	FALSE	0.999735	0.0131	0.999735	0.0131243	0.999747	0.011226	0.0010152	0.978555	1	2.01549e-09	1	2.02956e-09	1	0	0	0.818675	0.966433	0.966433	FALSE	1	FALSE	1	FALSE	0.999881	FALSE	0.999951	FALSE	1	FALSE	1	0.862886	FALSE	0.999279	FALSE	0.999147	FALSE	0.999387
3949	P25311	AZGP1	alpha-2-glycoprotein 1, zinc-binding	[u'NM_001185']	7	99564629	99573643	FALSE		chr7:99705192C>T (rs201003761)	0.000394527	FALSE	chr7:99573592C>T (rs182670735)	0.00834247	FALSE	0.997057	0.04171	0.997059	0.0416796	0.996906	0.0438237	-0.0035792	0.795229	1	0.000250024	1	0.000251765	1	1.24361e-05	0.000668806	0.968861	0.966452	0.966452	FALSE	1	FALSE	1	FALSE	0.996864	FALSE	0.999951	FALSE	1	FALSE	1	0.777195	FALSE	0.998487	FALSE	0.998874	FALSE	0.998714
5846	P80303	NUCB2	nucleobindin 2	[u'NM_005013']	11	17316871	17352963	FALSE		chr11:17450155TG>T (Affx-89007431)	0.000206138	FALSE	chr11:17323361G>A (rs199705391)	0.0019193	FALSE	0.241981	0.161697	0.241978	0.161693	0.242261	0.162043	0.00175204	0.890522	0.816672	0.218218	0.816686	0.218197	0.815645	0.219701	-0.00475312	0.798832	0.966461	0.966461	FALSE	1	FALSE	1	FALSE	0.999861	FALSE	0.999951	FALSE	1	FALSE	1	0.194531	FALSE	0.975826	FALSE	0.981858	FALSE	0.977424
421	A8K5M9	C15orf62	chromosome 15 open reading frame 62	[u'NM_001130448']	15	41062694	41063218	FALSE		chr15:40660039G>C (rs139541441)	0.000267665	FALSE	chr15:41062764G>A (rs146303682)	0.147983	FALSE	0.999171	0.0158423	0.99917	0.0158138	0.999174	0.0177554	0.000191442	0.974806	0.999999	0.000529896	0.999999	0.000533595	1	1.03315e-05	0.00331682	0.795234	0.966495	0.966495	FALSE	1	FALSE	1	FALSE	0.999881	FALSE	0.999951	FALSE	1	FALSE	1	0.734548	FALSE	0.998487	FALSE	0.998874	FALSE	0.998714
14369	Q9BUL8	PDCD10	programmed cell death 10	[u'NM_007217']	3	167402099	167437945	FALSE		chr3:167183010C>A (rs566650374)	0.00123678	FALSE	chr3:167413456C>T (rs536633813)	0.499245	FALSE	0.99666	0.0372146	0.996661	0.0372118	0.996562	0.0374154	-0.00265487	0.813429	1	0.00019395	1	0.000195304	1	2.54492e-07	-0.00258961	0.907473	0.966536	0.966536	FALSE	1	FALSE	1	FALSE	0.99694	FALSE	0.999951	FALSE	1	FALSE	1	0.891342	FALSE	0.999279	FALSE	0.999147	FALSE	0.999387
16982	Q9UJD0	RIMS3	regulating synaptic membrane exocytosis 3	[u'NM_014747']	1	41092192	41107597	FALSE		chr1:40776934T>C (rs113549021)	2.43946e-05	FALSE	chr1:41101663A>G (rs146459616)	0.03446	FALSE	0.995816	0.0398311	0.995814	0.0398175	0.995971	0.0407919	0.00389649	0.803155	1	0.00082002	1	0.000825738	1	3.10851e-05	0.00224423	0.934836	0.966551	0.966551	FALSE	1	FALSE	1	FALSE	0.996864	FALSE	0.999951	FALSE	1	FALSE	1	0.513745	FALSE	0.998079	FALSE	0.998874	FALSE	0.998714
1694	O75192	PEX11A	peroxisomal biogenesis factor 11 alpha	[u'NM_003847']	15	90226611	90233863	FALSE		chr15:89731449A>G (rs189147436)	0.000153245	FALSE	chr15:90226967A>C (rs566347655)	0.0750047	FALSE	0.995854	0.0505755	0.995853	0.050553	0.995867	0.0521566	0.000259953	0.941696	1	0.000216345	1	0.000217852	1	9.80037e-06	-0.00463848	0.80317	0.966556	0.966556	FALSE	1	FALSE	1	FALSE	0.999861	FALSE	0.999951	FALSE	1	FALSE	1	0.850176	FALSE	0.999279	FALSE	0.999147	FALSE	0.999387
10192	Q86X45	LRRC6	leucine rich repeat containing 6	[u'NM_012472']	8	133584557	133687739	FALSE		chr8:133126176C>T (rs2436110)	0.000625239	FALSE	chr8:133645065G>C (rs141945265)	0.0411769	FALSE	0.874923	0.125658	0.874929	0.12569	0.874509	0.123362	-0.00337531	0.845781	0.992002	0.0269725	0.992003	0.0269701	0.991912	0.0271438	-0.00337928	0.854971	0.966682	0.966682	FALSE	1	FALSE	1	FALSE	0.997272	FALSE	0.999951	FALSE	1	FALSE	1	0.411207	FALSE	0.99311	FALSE	0.996025	FALSE	0.993877
15317	Q9H6X5	C19orf44	chromosome 19 open reading frame 44	[u'NM_032207']	19	16611604	16628109	FALSE		chr19:16800563T>C (rs117839711)	6.41178e-05	FALSE	chr19:16620680C>T (rs200035622)	0.0493433	FALSE	0.994573	0.0352495	0.994573	0.0352778	0.994598	0.0331667	0.000729422	0.949324	1	0.000561168	1	0.000565003	1	8.2078e-05	0.00590567	0.799894	0.966683	0.966683	FALSE	1	FALSE	1	FALSE	0.999881	FALSE	0.999951	FALSE	1	FALSE	1	0.464734	FALSE	0.99311	FALSE	0.996025	FALSE	0.993877
2634	P04432	IGKV1D-39	immunoglobulin kappa variable 1D-39	[u'NG_000833']	2	89901315	89901791	FALSE		chr2:89953294T>C (rs556465105)	0.00313592	FALSE	chr2:89901333G>A (rs568270513)	0.86512	FALSE	0.999998	0.000115343	0.999998	0.000115763	0.999998	7.98505e-05	0	0.937811	1	1.587e-09	1	1.57209e-09	1	2.42461e-09	0	0.812013	0.966742	0.966742	FALSE	1	FALSE	1	FALSE	0.999861	FALSE	0.999951	FALSE	1	FALSE	1	0.977799	FALSE	1	FALSE	1	FALSE	1
17456	Q9Y253	POLH	DNA polymerase eta	[u'NM_006502']	6	43550057	43582291	FALSE		chr6:43183010G>A (rs552782485)	1.0504e-05	FALSE	chr6:43581903T>C (rs9333554)	0.000178945	FALSE	0.964958	0.115433	0.964962	0.115473	0.964611	0.112541	-0.00308279	0.844679	0.999795	0.00676168	0.999795	0.00676711	0.999813	0.00636228	0.00275888	0.874815	0.966898	0.966898	FALSE	1	FALSE	1	FALSE	0.997188	FALSE	0.999951	FALSE	1	FALSE	1	0.810657	FALSE	0.998702	FALSE	0.998874	FALSE	0.998869
12233	Q8WUM9	SLC20A1	solute carrier family 20 member 1	[u'NM_005415']	2	113404406	113420599	FALSE		chr2:113890240A>G (rs542605172)	0.000482631	FALSE	chr2:113414744C>T (rs367940908)	0.0913503	FALSE	0.995913	0.0396626	0.995912	0.0396747	0.995972	0.0387942	0.00154188	0.864567	1	0.000521951	1	0.000525568	1	4.56776e-05	-0.00527286	0.848204	0.966924	0.966924	FALSE	1	FALSE	1	FALSE	0.999439	FALSE	0.999951	FALSE	1	FALSE	1	0.964678	FALSE	1	FALSE	1	FALSE	1
14744	Q9BZQ4	NMNAT2	nicotinamide nucleotide adenylyltransferase 2	[u'NM_015039']	1	183221779	183387402	FALSE		chr1:183520276A>G (rs201146308)	0.00101301	FALSE	chr1:183255908T>C (rs41314643)	0.147403	FALSE	0.825786	0.167677	0.825794	0.167677	0.82524	0.167672	-0.00330133	0.83804	0.98551	0.0475192	0.985513	0.047514	0.985342	0.0478894	-0.00358487	0.819595	0.966992	0.966992	FALSE	1	FALSE	1	FALSE	0.997188	FALSE	0.999951	FALSE	1	FALSE	1	0.168873	FALSE	0.96185	FALSE	0.967887	FALSE	0.963138
7089	Q15166	PON3	paraoxonase 3	[u'NM_000940']	7	94989288	95025662	FALSE		chr7:94947656A>G (rs138512790)	0.0025742	FALSE	chr7:94989340T>C (rs201243610)	0.0725187	FALSE	0.988088	0.0982638	0.988091	0.0982549	0.987935	0.0989025	-0.00158113	0.922707	0.999972	0.00448303	0.999971	0.00451433	1	1.2738e-05	0.00911213	0.818321	0.966993	0.966993	FALSE	1	FALSE	1	FALSE	0.999861	FALSE	0.999951	FALSE	1	FALSE	1	0.979658	FALSE	1	FALSE	1	FALSE	1
17987	Q9Y6I3	EPN1	epsin 1	[u'NM_013333']	19	56189994	56206719	FALSE		chr19:56477587G>A (rs188779067)	7.66572e-05	FALSE	chr19:56204400G>A (rs199812536)	0.000144656	FALSE	0.97453	0.0622611	0.974531	0.0622765	0.974481	0.0611501	-0.000810299	0.991201	0.999948	0.003745	0.999947	0.00375233	0.999962	0.00317813	0.00431979	0.79637	0.967116	0.967116	FALSE	1	FALSE	1	FALSE	0.999881	FALSE	0.999951	FALSE	1	FALSE	1	0.164839	FALSE	0.96185	FALSE	0.967887	FALSE	0.963138
14893	Q9GZZ9	UBA5	ubiquitin like modifier activating enzyme 5	[u'NM_024818']	3	132379382	132395367	FALSE		chr3:132058350T>A (rs11706011)	0.00560807	FALSE	chr3:132389824A>C (rs781481137)	0.298645	FALSE	0.991853	0.0650617	0.991855	0.0650072	0.991701	0.0688366	-0.00229785	0.882538	0.999992	0.00211724	0.999992	0.00213202	1	1.5698e-05	0.00549549	0.841815	0.967189	0.967189	FALSE	1	FALSE	1	FALSE	0.999861	FALSE	0.999951	FALSE	1	FALSE	1	0.64725	FALSE	0.998487	FALSE	0.998874	FALSE	0.998714
3066	P0CI25	TRIM49	tripartite motif containing 49	[u'NM_020358']	11	89531301	89537637	FALSE		chr11:89896707G>A (rs566583083)	0.00253306	FALSE	chr11:89531320A>T (rs578212351)	0.00766454	FALSE	0.460137	0.30795	0.460121	0.307943	0.461221	0.308482	0.00356675	0.824548	0.903846	0.220807	0.903837	0.220829	0.904474	0.219296	0.00289135	0.846122	0.967301	0.967301	FALSE	1	FALSE	1	FALSE	0.99694	FALSE	0.999951	FALSE	1	FALSE	1	0.885752	FALSE	0.999279	FALSE	0.999147	FALSE	0.999387
2436	P01040	CSTA	cystatin A	[u'NM_005213']	3	122044140	122060411	FALSE	0.00176697	chr3:122190786T>C (rs7642869)	0.00199967	FALSE	chr3:122060367G>A (rs142032585)	0.277802	FALSE	0.875748	0.219218	0.875762	0.21921	0.874729	0.219775	-0.00470932	0.826161	0.993938	0.0480404	0.993938	0.0480405	0.993974	0.0480346	0.000755643	0.933737	0.967342	0.967342	FALSE	1	FALSE	1	FALSE	0.99694	FALSE	0.999951	FALSE	1	FALSE	1	0.65862	FALSE	0.998487	FALSE	0.998874	FALSE	0.998714
7112	Q15306	IRF4	interferon regulatory factor 4	[u'NM_001195286']	6	393153	407595	FALSE	0.00664988	chr6:659943G>A (rs76233105)	0.00100608	FALSE	chr6:407572A>G (rs559734928)	0.00686276	FALSE	0.995386	0.0397941	0.995388	0.0397929	0.995194	0.039881	-0.00486569	0.809771	1	0.000832521	1	0.000838323	1	3.74117e-05	0.00200901	0.929976	0.96735	0.96735	FALSE	1	FALSE	1	FALSE	0.99694	FALSE	0.999951	FALSE	1	FALSE	1	0.976609	FALSE	1	FALSE	1	FALSE	1
6356	Q0Z7S8	FABP9	fatty acid binding protein 9	[u'NM_001080526']	8	82370621	82373758	FALSE		chr8:82607048G>A (rs140801655)	0.00144321	FALSE	chr8:82371433A>C (rs118028834)	0.15648	FALSE	0.997052	0.046904	0.997048	0.0469372	0.997315	0.0444682	0.00583669	0.795961	0.999983	0.00358378	0.999982	0.0036088	1	3.8101e-05	0.00742738	0.916743	0.967356	0.967356	FALSE	1	FALSE	1	FALSE	0.996864	FALSE	0.999951	FALSE	1	FALSE	1	0.948627	FALSE	1	FALSE	1	FALSE	1
15263	Q9H5X1	FAM96A	family with sequence similarity 96 member A	[u'NM_032231']	15	64365133	64385967	FALSE		chr15:63889646C>T (Affx-92047553)	0.0024761	FALSE	chr15:64365138G>C (rs148274950)	0.473729	FALSE	0.998909	0.0285864	0.998911	0.028558	0.998756	0.0305477	-0.00526512	0.801565	0.999997	0.00128504	0.999997	0.00129401	1	4.94921e-09	0.00280108	0.98559	0.967415	0.967415	FALSE	1	FALSE	1	FALSE	0.996864	FALSE	0.999951	FALSE	1	FALSE	1	0.80484	FALSE	0.998702	FALSE	0.998874	FALSE	0.998869
14743	Q9BZQ2	SHCBP1L	SHC binding and spindle associated 1 like	[u'NM_030933']	1	182869121	182922268	FALSE		chr1:183196703A>G (rs149828888)	0.00591594	FALSE	chr1:182908447G>A (rs556978585)	0.013091	FALSE	0.935394	0.117941	0.935391	0.11795	0.935608	0.117273	0.00184218	0.979524	0.999798	0.0123536	0.999799	0.0123533	0.99975	0.0123727	-0.00398714	0.797468	0.967416	0.967416	FALSE	1	FALSE	1	FALSE	0.999881	FALSE	0.999951	FALSE	1	FALSE	1	0.381065	FALSE	0.99311	FALSE	0.996025	FALSE	0.993877
1698	O75208	COQ9	coenzyme Q9	[u'NM_020312']	16	57481418	57494533	FALSE		chr16:57470642T>C (rs200237174)	0.000176475	FALSE	chr16:57493520A>G (rs566942305)	0.0107434	FALSE	0.987734	0.0888477	0.987732	0.0888705	0.987911	0.0872036	0.00203509	0.937212	0.999987	0.00329084	0.999987	0.00331381	1	5.8094e-05	0.0071213	0.80335	0.967417	0.967417	FALSE	1	FALSE	1	FALSE	0.999861	FALSE	0.999951	FALSE	1	FALSE	1	0.881221	FALSE	0.999279	FALSE	0.999147	FALSE	0.999387
12606	Q92817	EVPL	envoplakin	[u'NM_001988']	17	74003187	74023279	FALSE		chr17:74290069C>T (rs149886354)	0.000229058	FALSE	chr17:74019662T>G (rs539188553)	0.00231291	FALSE	0.883387	0.108192	0.883382	0.10822	0.883774	0.106169	0.00366247	0.811188	0.992346	0.0212414	0.992346	0.021238	0.992378	0.021477	0.00150143	0.959588	0.967527	0.967527	FALSE	1	FALSE	1	FALSE	0.99694	FALSE	0.999951	FALSE	1	FALSE	1	0.460475	FALSE	0.99311	FALSE	0.996025	FALSE	0.993877
13301	Q96IZ2	ADTRP	androgen dependent TFPI regulating protein	[u'NM_032744']	6	11714714	11778992	FALSE		chr6:11859627A>G (rs77587111)	0.00409489	FALSE	chr6:11766568C>T (rs367932994)	0.346007	FALSE	0.987012	0.0599557	0.987016	0.0599442	0.986705	0.0607639	-0.00515013	0.809992	0.999911	0.0040274	0.999911	0.00402524	0.999903	0.00417865	-0.00196132	0.909869	0.967562	0.967562	FALSE	1	FALSE	1	FALSE	0.99694	FALSE	0.999951	FALSE	1	FALSE	1	0.719167	FALSE	0.998487	FALSE	0.998874	FALSE	0.998714
7062	Q15059	BRD3	bromodomain containing 3	[u'NM_007371']	9	136898715	136918599	FALSE		chr9:136531905G>C (rs372772543)	3.64476e-05	FALSE	chr9:136915671G>A (rs201977681)	0.064868	FALSE	0.982176	0.0626429	0.982177	0.062656	0.982124	0.0617002	-0.000850263	0.979436	0.999983	0.00251727	0.999983	0.00252338	0.999994	0.00203472	0.00514885	0.799119	0.967659	0.967659	FALSE	1	FALSE	1	FALSE	0.999881	FALSE	0.999951	FALSE	1	FALSE	1	0.879976	FALSE	0.999279	FALSE	0.999147	FALSE	0.999387
7453	Q17RY6	LY6K	lymphocyte antigen 6 family member K	[u'NM_017527']	8	143781946	143784786	FALSE		chr8:143740229C>A (Affx-80235865)	0.000967545	FALSE	chr8:143784520C>T (rs201222374)	0.0496508	FALSE	0.997133	0.0430182	0.997132	0.0430389	0.997239	0.0415154	0.00253169	0.898528	1.00004	0.00123811	1.00004	0.00124226	1.00004	0.000894169	-0.00451593	0.800266	0.967697	0.967697	FALSE	1	FALSE	1	FALSE	0.999861	FALSE	0.999951	FALSE	1	FALSE	1	0.34661	FALSE	0.99311	FALSE	0.996025	FALSE	0.993877
15963	Q9NRY2	INIP	INTS3 and NABP interacting protein	[u'NM_021218']	9	115449821	115478765	FALSE		chr9:115651865G>A (rs16917454)	0.00141606	FALSE	chr9:115456447A>C (rs147002098)	0.765434	FALSE	0.998675	0.0266286	0.998673	0.0266466	0.9988	0.0253097	0.00486026	0.784906	1	0.000201895	1	0.000203305	1	4.74712e-09	0.00331694	0.971017	0.967751	0.967751	FALSE	1	FALSE	1	FALSE	0.996864	FALSE	0.999951	FALSE	1	FALSE	1	0.783945	FALSE	0.998487	FALSE	0.998874	FALSE	0.998714
7921	Q587J8	KHDC3L	KH domain containing 3 like, subcortical maternal complex member	[u'NM_001017361']	6	74072453	74073580	FALSE		chr6:74192320T>G (rs531056922)	3.3293e-05	FALSE	chr6:74073531C>G (rs561930)	0.152097	FALSE	0.664558	0.239042	0.664567	0.239093	0.663855	0.235387	-0.00300351	0.83834	0.956952	0.0962751	0.956956	0.0962922	0.956673	0.0950471	-0.00295495	0.866365	0.967754	0.967754	FALSE	1	FALSE	1	FALSE	0.997188	FALSE	0.999951	FALSE	1	FALSE	1	0.952557	FALSE	1	FALSE	1	FALSE	1
14151	Q9BQG2	NUDT12	nudix hydrolase 12	[u'NM_031438']	5	102886565	102895949	FALSE		chr5:102537298C>T (rs17155147)	0.00087416	FALSE	chr5:102891799C>T (rs541871963)	0.0745425	FALSE	0.872556	0.213214	0.872564	0.213237	0.871966	0.211545	-0.00281672	0.938515	0.994199	0.0448021	0.994197	0.044814	0.994367	0.0439432	0.00383972	0.823867	0.967786	0.967786	FALSE	1	FALSE	1	FALSE	0.999861	FALSE	0.999951	FALSE	1	FALSE	1	0.469733	FALSE	0.99311	FALSE	0.996025	FALSE	0.993877
15386	Q9H875	PRKRIP1	PRKR interacting protein 1 (IL11 inducible)	[u'NM_024653']	7	102036859	102065555	FALSE		chr7:102041477G>A (rs34804264)	0.00121799	FALSE	chr7:102065554G>A (rs147851001)	0.405737	FALSE	0.953658	0.109184	0.953659	0.109187	0.953591	0.108967	-0.000628412	0.986746	0.998859	0.0149505	0.998858	0.0149573	0.998923	0.0144585	0.00446122	0.803775	0.96779	0.96779	FALSE	1	FALSE	1	FALSE	0.999881	FALSE	0.999951	FALSE	1	FALSE	1	0.74438	FALSE	0.998487	FALSE	0.998874	FALSE	0.998714
12349	Q8WWP7	GIMAP1	GTPase, IMAP family member 1	[u'NM_130759']	7	150416136	150418010	FALSE		chr7:150884079C>T (rs139398145)	0.000191364	FALSE	chr7:150416161A>C (rs200491299)	0.00911699	FALSE	0.996343	0.0441688	0.99634	0.0442206	0.996529	0.0403024	0.00447173	0.815989	1.00001	0.000748787	1.00001	0.000753467	1.00001	0.000242978	0.00362015	0.939074	0.967917	0.967917	FALSE	1	FALSE	1	FALSE	0.99694	FALSE	0.999951	FALSE	1	FALSE	1	0.746754	FALSE	0.998487	FALSE	0.998874	FALSE	0.998714
8704	Q6DKK2	TTC19	tetratricopeptide repeat domain 19	[u'NM_017775']	17	15903163	15930833	FALSE		chr17:15516110T>C (rs546763049)	0.000440906	FALSE	chr17:15903284A>G (17:15903284_A_G)	0.118181	FALSE	0.989864	0.0785728	0.989861	0.0785751	0.990036	0.0784142	0.00222716	0.905894	0.999987	0.00295775	0.999987	0.00297839	1	4.32344e-05	0.0067634	0.8158	0.967956	0.967956	FALSE	1	FALSE	1	FALSE	0.999861	FALSE	0.999951	FALSE	1	FALSE	1	0.788704	FALSE	0.998487	FALSE	0.998874	FALSE	0.998714
15115	Q9H2X8	IFI27L2	interferon alpha inducible protein 27 like 2	[u'NM_032036']	14	94594139	94595901	FALSE		chr14:94391646G>C (rs184062427)	0.00052132	FALSE	chr14:94594946G>A (rs200116572)	0.11021	FALSE	0.999914	0.00511098	0.999913	0.0051403	0.999932	0.00216097	0.00480723	0.806858	1	1.2295e-05	1	1.2373e-05	1	3.64234e-06	0	0.938297	0.967999	0.967999	FALSE	1	FALSE	1	FALSE	0.996864	FALSE	0.999951	FALSE	1	FALSE	1	0.432832	FALSE	0.99311	FALSE	0.996025	FALSE	0.993877
7372	Q16654	PDK4	pyruvate dehydrogenase kinase 4	[u'NM_002612']	7	95214956	95225605	FALSE		chr7:94947656A>G (rs138512790)	0.0025742	FALSE	chr7:95217128G>A (rs138194642)	0.336562	FALSE	0.991719	0.0744998	0.991716	0.0745219	0.99194	0.0729081	0.00304575	0.831772	1.00003	0.00235676	1.00003	0.00236823	1.00002	0.00129943	-0.00405664	0.863158	0.968071	0.968071	FALSE	1	FALSE	1	FALSE	0.997188	FALSE	0.999951	FALSE	1	FALSE	1	0.999826	FALSE	1	FALSE	1	FALSE	1
10858	Q8N357	SLC35F6	solute carrier family 35 member F6	[u'NM_017877']	2	26987218	27001376	FALSE		chr2:27353146C>T (rs201234441)	0.000126651	FALSE	chr2:26997994C>A (rs116799060)	0.109957	FALSE	0.996817	0.0328544	0.996817	0.0328969	0.996861	0.0296668	0.00141764	0.893319	1	0.000614372	1	0.000618644	1	3.97858e-05	0.00543899	0.825176	0.968175	0.968175	FALSE	1	FALSE	1	FALSE	0.999861	FALSE	0.999951	FALSE	1	FALSE	1	0.61128	FALSE	0.998487	FALSE	0.998874	FALSE	0.998714
16595	Q9P2E8	MARCH4	membrane associated ring-CH-type finger 4	[u'NM_020814']	2	217124038	217234983	FALSE		chr2:216907427C>A (rs79370907)	0.000126758	FALSE	chr2:217148453C>T (rs563977005)	0.236636	FALSE	0.99785	0.0275201	0.997849	0.0275094	0.99792	0.0282733	0.0025642	0.853384	1	3.13856e-05	1	3.15669e-05	1	1.31144e-05	0.0098639	0.859333	0.968221	0.968221	FALSE	1	FALSE	1	FALSE	0.99777	FALSE	0.999951	FALSE	1	FALSE	1	0.974604	FALSE	1	FALSE	1	FALSE	1
17043	Q9UK73	FEM1B	fem-1 homolog B	[u'NM_015322']	15	68570756	68583577	FALSE		chr15:68119427G>C (rs184007521)	0.000739822	FALSE	chr15:68582898C>A (rs201133680)	0.0409438	FALSE	0.994351	0.0485528	0.994349	0.0485687	0.994536	0.047405	0.00389619	0.825902	0.999998	0.000851636	0.999998	0.000857581	1	9.67504e-06	0.00393144	0.889485	0.968242	0.968242	FALSE	1	FALSE	1	FALSE	0.99694	FALSE	0.999951	FALSE	1	FALSE	1	0.43765	FALSE	0.99311	FALSE	0.996025	FALSE	0.993877
16988	Q9UJK0	TSR3	TSR3, acp transferase ribosome maturation factor	[u'NM_001001410']	16	1399441	1401805	FALSE		chr16:1718038T>G (rs527303179)	4.43627e-05	FALSE	chr16:1400921C>T (rs139799917)	0.00526396	FALSE	0.995275	0.0457381	0.995272	0.0457989	0.995483	0.0411656	0.00484843	0.810397	1	0.000256577	1	0.000258348	1	2.76311e-05	0.000648859	0.932039	0.968279	0.968279	FALSE	1	FALSE	1	FALSE	0.99694	FALSE	0.999951	FALSE	1	FALSE	1	0.418324	FALSE	0.99311	FALSE	0.996025	FALSE	0.993877
16902	Q9UHX3	ADGRE2	adhesion G protein-coupled receptor E2	[u'NM_001271052']	19	14847051	14887568	FALSE	0.0787495	chr19:15234345C>T (rs778672427)	1.51104e-07	TRUE	chr19:14875253G>C (rs556325856)	0.00125977	FALSE	0.289976	0.115136	0.289976	0.115124	0.289955	0.115952	-0.000185202	0.946859	0.832868	0.204996	0.832875	0.20502	0.832301	0.203274	-0.00281193	0.890829	0.968307	0.968307	FALSE	1	FALSE	1	FALSE	0.999881	FALSE	0.999951	FALSE		FALSE	1	0.875232	FALSE	0.999279	FALSE		FALSE	0.999387
4902	P49642	PRIM1	primase (DNA) subunit 1	[u'NM_000946']	12	57125502	57146082	FALSE	0.0333333	chr12:57113693C>T (rs200522112)	0.000201714	FALSE	chr12:57132272C>T (rs536127128)	0.292861	FALSE	0.885429	0.231885	0.885423	0.231893	0.885904	0.231333	0.00207807	0.870809	0.996088	0.0447707	0.996086	0.0447872	0.996231	0.0435806	0.00328994	0.826012	0.968313	0.968313	FALSE	1	FALSE	1	FALSE	0.999861	FALSE	0.999951	FALSE	1	FALSE	1	0.789888	FALSE	0.998487	FALSE	0.998874	FALSE	0.998714
9276	Q6UY01	LRRC31	leucine rich repeat containing 31	[u'NM_024727']	3	169557773	169587595	FALSE	0.000838147	chr3:169088694T>C (rs115149306)	0.000164446	FALSE	chr3:169574156C>A (rs558729749)	0.164275	FALSE	0.945368	0.118453	0.945376	0.11843	0.944831	0.120065	-0.00457092	0.80132	0.999072	0.0145552	0.999073	0.0145458	0.999041	0.0152112	-0.0021227	0.948655	0.968323	0.968323	FALSE	1	FALSE	1	FALSE	0.996864	FALSE	0.999951	FALSE	1	FALSE	1	0.982572	FALSE	1	FALSE	1	FALSE	1
6102	Q03164	KMT2A	lysine methyltransferase 2A	[u'NM_005933']	11	118307228	118392884	FALSE	0.000666667	chr11:118375594A>G (rs191446381)	0.000982911	FALSE	chr11:118375594A>G (rs191446381)	0.000982911	FALSE	0.987289	0.0411546	0.987291	0.0411563	0.987151	0.0410324	-0.00340997	0.857149	1.00001	0.00125186	1.00001	0.00125012	1.00002	0.00137047	0.0038171	0.853996	0.968376	0.968376	FALSE	1	FALSE	1	FALSE	0.99782	FALSE	0.999951	FALSE	1	FALSE	1	0.0726744	FALSE	0.922886	FALSE	0.936644	FALSE	0.925127
12982	Q96D21	RASD2	RASD family member 2	[u'NM_014310']	22	35942857	35948076	FALSE		chr22:35588773A>C (rs134431)	0.000790186	FALSE	chr22:35942878G>A (rs77211000)	0.00233305	FALSE	0.999656	0.0106452	0.999656	0.0106789	0.999669	0.00787088	0.00138518	0.944137	1	2.04832e-06	1	2.06253e-06	1	1.66388e-07	0	0.807392	0.968381	0.968381	FALSE	1	FALSE	1	FALSE	0.999881	FALSE	0.999951	FALSE	1	FALSE	1	0.592465	FALSE	0.998487	FALSE	0.998874	FALSE	0.998714
7886	Q53QW1	TEX44	testis expressed 44	[u'NM_152614']	2	232457663	232458847	FALSE		chr2:232597706C>T (rs146510084)	0.000154231	FALSE	chr2:232457829C>T (rs201167903)	0.103741	FALSE	0.656067	0.0564929	0.656067	0.056561	0.656082	0.0514021	0.000286756	0.930584	0.816431	0.0832783	0.816436	0.0832894	0.816085	0.0824769	-0.00423497	0.806582	0.968389	0.968389	FALSE	1	FALSE	1	FALSE	0.999861	FALSE	0.999951	FALSE	1	FALSE	1	0.31707	FALSE	0.99311	FALSE	0.996025	FALSE	0.993877
14308	Q9BTC8	MTA3	metastasis associated 1 family member 3	[u'NM_020744']	2	42795886	42980536	FALSE		chr2:43342608T>C (rs10166390)	0.00206964	FALSE	chr2:42936042G>A (rs76558479)	0.0239998	FALSE	0.993427	0.0395577	0.993426	0.0395832	0.993503	0.0376907	0.00199101	0.936797	0.999997	0.000833044	0.999997	0.00083886	1	1.00914e-05	0.00482298	0.808683	0.968408	0.968408	FALSE	1	FALSE	1	FALSE	0.999861	FALSE	0.999951	FALSE	1	FALSE	1	0.861662	FALSE	0.999279	FALSE	0.999147	FALSE	0.999387
16507	Q9P0R6	GSKIP	GSK3B interacting protein	[u'NM_016472']	14	96848585	96852018	FALSE		chr14:96809547T>C (rs199569218)	0.000452858	FALSE	chr14:96851880C>A (rs190255432)	0.344609	FALSE	0.99985	0.00655227	0.99985	0.0065419	0.99982	0.00725384	-0.00434066	0.819152	0.999998	0.00100634	0.999998	0.00101337	1	2.96953e-09	0.002745	0.953712	0.968496	0.968496	FALSE	1	FALSE	1	FALSE	0.99694	FALSE	0.999951	FALSE	1	FALSE	1	0.66784	FALSE	0.998487	FALSE	0.998874	FALSE	0.998714
16594	Q9P2E7	PCDH10	protocadherin 10	[u'NM_032961']	4	134071296	134111312	FALSE		chr4:134404580T>C (rs73858720)	0.00123987	FALSE	chr4:134073877C>G (rs202150629)	0.0526037	FALSE	0.996565	0.0320071	0.996563	0.0320025	0.996657	0.0323294	0.00291664	0.858452	0.999999	0.000632525	0.999999	0.000636939	1	1.51106e-05	0.00370453	0.852596	0.96851	0.96851	FALSE	1	FALSE	1	FALSE	0.997865	FALSE	0.999951	FALSE	1	FALSE	1	0.931249	FALSE	1	FALSE	1	FALSE	1
11234	Q8N9Z2	CCDC71L	coiled-coil domain containing 71 like	[u'NM_175884']	7	106300638	106301342	FALSE		chr7:106405063G>T (rs2047295)	0.00108753	FALSE	chr7:106300898G>A (rs543855518)	0.158161	FALSE	0.996645	0.0289157	0.996646	0.0289114	0.996566	0.029221	-0.00272732	0.882038	0.999999	0.000505391	0.999999	0.000508907	1	3.07949e-05	0.0052907	0.843007	0.968544	0.968544	FALSE	1	FALSE	1	FALSE	0.999861	FALSE	0.999951	FALSE	1	FALSE	1	0.186897	FALSE	0.97155	FALSE	0.977794	FALSE	0.972944
4171	P30550	GRPR	gastrin releasing peptide receptor	[u'NM_005314']	X	16142077	16170765	FALSE	0.00583333	chrX:16320149C>T (rs73204616)	0.0140331	FALSE	chrX:16170747C>G (rs201407327)	0.0348872	FALSE	0.994574	0.0533228	0.994572	0.0533593	0.994745	0.0506524	0.00332719	0.960329	0.998522	0.0263258	0.998522	0.0263371	0.998477	0.0255052	-0.00177036	0.818501	0.968583	0.968583	FALSE	1	FALSE	1	FALSE	0.999881	FALSE	0.999951	FALSE	1	FALSE	1	0.887159	FALSE	0.999279	FALSE	0.999147	FALSE	0.999387
7222	Q15738	NSDHL	NAD(P) dependent steroid dehydrogenase-like	[u'NM_015922']	X	152014869	152037657	FALSE		chrX:151869356C>T (rs782264103)	7.99882e-07	FALSE	chrX:152014951A>G (rs144891548)	0.0980407	FALSE	0.997749	0.0324097	0.997747	0.0323698	0.997859	0.0351387	0.00332405	0.929898	0.999512	0.0145053	0.999512	0.0144731	0.999523	0.0166409	0.000741489	0.804767	0.96859	0.96859	FALSE	1	FALSE	1	FALSE	0.999861	FALSE	0.999951	FALSE	1	FALSE	1	0.63025	FALSE	0.998487	FALSE	0.998874	FALSE	0.998714
18032	Q9Y6W5	WASF2	WAS protein family member 2	[u'NM_006990']	1	27734686	27755400	FALSE		chr1:27688660C>T (rs569053731)	0.0020087	FALSE	chr1:27736384G>A (rs573142934)	0.042858	FALSE	0.99641	0.02503	0.996412	0.0250289	0.996309	0.025111	-0.004106	0.81497	1	0.000181335	1	0.000182581	1	2.32007e-05	-0.000915993	0.930064	0.968628	0.968628	FALSE	1	FALSE	1	FALSE	0.99694	FALSE	0.999951	FALSE	1	FALSE	1	0.706989	FALSE	0.998487	FALSE	0.998874	FALSE	0.998714
11200	Q8N9C0	IGSF22	immunoglobulin superfamily member 22	[u'NM_173588']	11	18729530	18745783	FALSE		chr11:18787420C>G (rs202060099)	0.00034129	FALSE	chr11:18735897C>A (rs760440319)	0.0192233	FALSE	0.493707	0.125526	0.493713	0.125528	0.493318	0.125401	-0.00314782	0.813864	0.937469	0.112512	0.937471	0.112492	0.937339	0.11396	-0.00116758	0.959778	0.968638	0.968638	FALSE	1	FALSE	1	FALSE	0.99694	FALSE	0.999951	FALSE	1	FALSE	1	0.761881	FALSE	0.998487	FALSE	0.998874	FALSE	0.998714
8387	Q5TGI4	SAMD5	sterile alpha motif domain containing 5	[u'NM_001030060']	6	147830065	147885589	FALSE		chr6:148158068C>T (rs117024834)	0.0011743	FALSE	chr6:147885588G>A (rs140643252)	0.11023	FALSE	0.863216	0.320397	0.863206	0.320392	0.863919	0.320702	0.00222243	0.886057	0.995524	0.0624225	0.995527	0.0623986	0.99533	0.0641035	-0.0031123	0.8577	0.968677	0.968677	FALSE	1	FALSE	1	FALSE	0.999861	FALSE	0.999951	FALSE	1	FALSE	1	0.821961	FALSE	0.998702	FALSE	0.998874	FALSE	0.998869
6432	Q12908	SLC10A2	solute carrier family 10 member 2	[u'NM_000452']	13	103698486	103718599	FALSE	0.00700885	chr13:103338406A>C (rs201672118)	3.90263e-05	FALSE	chr13:103718410G>A (rs142620512)	0.000434895	FALSE	0.316209	0.10087	0.316212	0.100851	0.31597	0.102217	-0.00238743	0.838769	0.585949	0.248216	0.585957	0.248212	0.585432	0.248447	-0.00211436	0.879839	0.968681	0.968681	FALSE	1	FALSE	1	FALSE	0.997188	FALSE	0.999951	FALSE	1	FALSE	1	0.253136	FALSE	0.985814	FALSE	0.989752	FALSE	0.987116
5305	P55089	UCN	urocortin	[u'NM_003353']	2	27530392	27530763	FALSE	0.00696204	chr2:27668261C>T (rs766353582)	0.000110698	FALSE	chr2:27530657G>T (rs368755095)	0.215067	FALSE	0.99997	0.000890172	0.99997	0.000893855	0.999974	0.000568809	0.0048532	0.813155	1	9.85239e-06	1	9.91377e-06	1	3.23778e-06	0.0161651	0.908519	0.968682	0.968682	FALSE	1	FALSE	1	FALSE	0.99694	FALSE	0.999951	FALSE	1	FALSE	1	0.81109	FALSE	0.998702	FALSE	0.998874	FALSE	0.998869
1743	O75380	NDUFS6	NADH:ubiquinone oxidoreductase subunit S6	[u'NM_004553']	5	1801532	1816027	FALSE		chr5:1801972G>T (rs62336034)	8.21664e-06	FALSE	chr5:1801586C>G (rs567528957)	0.097598	FALSE	0.992785	0.0619747	0.992789	0.0619582	0.992526	0.063143	-0.00420973	0.836237	1	0.000380459	1	0.000382788	1	0.000133711	-0.00332627	0.883897	0.968707	0.968707	FALSE	1	FALSE	1	FALSE	0.997188	FALSE	0.999951	FALSE	1	FALSE	1	0.184762	FALSE	0.97155	FALSE	0.977301	FALSE	0.972944
17875	Q9Y5Q6	INSL5	insulin like 5	[u'NM_005478']	1	67263699	67266904	FALSE		chr1:67705958G>A (rs11209026)	1.2139e-18	TRUE	chr1:67266882A>G (rs139349255)	0.251084	FALSE	0.168495	0.121963	0.168501	0.121989	0.168067	0.120136	-0.00358443	0.801075	0.42742	0.347371	0.427423	0.347372	0.427198	0.347344	-0.000645881	0.955859	0.968743	0.968743	FALSE	1	FALSE	1	FALSE	0.996864	FALSE	0.999951	FALSE		FALSE	1	0.704231	FALSE	0.998487	FALSE		FALSE	0.998714
4535	P40967	PMEL	premelanosome protein	[u'NM_006928']	12	56348001	56359795	FALSE		chr12:56212940A>C (rs182538760)	7.39277e-07	FALSE	chr12:56352278C>T (rs535915558)	0.00818387	FALSE	0.987017	0.0734669	0.987022	0.0734885	0.986648	0.0719089	-0.0051453	0.809978	1	0.00215034	1	0.00216395	1	0.000659641	0.00126687	0.947839	0.968813	0.968813	FALSE	1	FALSE	1	FALSE	0.99694	FALSE	0.999951	FALSE	1	FALSE	1	0.935641	FALSE	1	FALSE	1	FALSE	1
4905	P49675	STAR	steroidogenic acute regulatory protein	[u'NM_000349']	8	38001794	38008336	FALSE		chr8:38272316T>C (rs577599441)	0.00154241	FALSE	chr8:38006197G>A (rs182563252)	0.0518569	FALSE	0.985324	0.0968391	0.985324	0.0968468	0.985295	0.0962866	-0.000304914	0.966561	0.999983	0.00409864	0.999982	0.00412715	1.00001	0.000245256	0.00774752	0.808161	0.968824	0.968824	FALSE	1	FALSE	1	FALSE	0.999881	FALSE	0.999951	FALSE	1	FALSE	1	0.69851	FALSE	0.998487	FALSE	0.998874	FALSE	0.998714
2186	O95407	TNFRSF6B	TNF receptor superfamily member 6b	[u'NM_003823']	20	62328121	62329913	FALSE	0.0142536	chr20:62203554G>A (rs147964431)	5.22903e-05	FALSE	chr20:62328380G>A (rs200687201)	0.110604	FALSE	0.988195	0.0699083	0.988195	0.0699321	0.988222	0.0681898	0.000397845	0.980473	1.00001	0.00279342	1.00001	0.00281011	0.999996	0.00106292	-0.0053027	0.803011	0.968884	0.968884	FALSE	1	FALSE	1	FALSE	0.999881	FALSE	0.999951	FALSE	1	FALSE	1	0.478533	FALSE	0.99311	FALSE	0.996025	FALSE	0.993877
8628	Q68CQ7	GLT8D1	glycosyltransferase 8 domain containing 1	[u'NM_152932']	3	52728864	52734476	FALSE		chr3:52540712G>A (rs201076394)	8.528e-05	FALSE	chr3:52734355A>C (rs144625501)	0.0462427	FALSE	0.99846	0.0229437	0.998461	0.0229401	0.998394	0.0231953	-0.00293785	0.831767	0.999999	0.000499598	0.999999	0.000503086	1	2.28305e-06	0.00351858	0.907021	0.969014	0.969014	FALSE	1	FALSE	1	FALSE	0.997188	FALSE	0.999951	FALSE	1	FALSE	1	0.989773	FALSE	1	FALSE	1	FALSE	1
3951	P25391	LAMA1	laminin subunit alpha 1	[u'NM_005559']	18	6942081	7117719	FALSE	0.00336195	chr18:7049180C>T (rs112194576)	0.000834599	FALSE	chr18:7049180C>T (rs112194576)	0.000834599	FALSE	0.714035	0.0991784	0.714029	0.0991571	0.714458	0.100684	0.00429304	0.836049	0.995429	0.0363684	0.995432	0.036363	0.995258	0.0367469	-0.00475624	0.836174	0.969021	0.969021	FALSE	1	FALSE	1	FALSE	0.997188	FALSE	0.999951	FALSE	1	FALSE	1	0.808718	FALSE	0.998702	FALSE	0.998874	FALSE	0.998869
3141	P10124	SRGN	serglycin	[u'NM_002727']	10	70847914	70863873	FALSE	0.00145201	chr10:70645882G>A (rs527340506)	2.29508e-06	FALSE	chr10:70856875C>T (rs557632542)	0.0884278	FALSE	0.4884	0.0988892	0.488407	0.0989503	0.487873	0.0944311	-0.00552155	0.804566	0.73396	0.185008	0.733968	0.185011	0.733405	0.184727	-0.00304682	0.946192	0.969074	0.969074	FALSE	1	FALSE	1	FALSE	0.996864	FALSE	0.999951	FALSE	1	FALSE	1	0.399048	FALSE	0.99311	FALSE	0.996025	FALSE	0.993877
3435	P15408	FOSL2	FOS like 2, AP-1 transcription factor subunit	[u'NM_005253']	2	28616588	28635312	FALSE	0.0024	chr2:28763267A>G (rs149777042)	0.00149148	FALSE	chr2:28635035C>T (rs534806089)	0.116012	FALSE	0.996707	0.0254104	0.996705	0.025396	0.996824	0.0264175	0.00457528	0.871185	1	0.000252594	1	0.00025433	1	3.14948e-05	0.0046049	0.846352	0.969077	0.969077	FALSE	1	FALSE	1	FALSE	0.999861	FALSE	0.999951	FALSE	1	FALSE	1	0.902805	FALSE	1	FALSE	1	FALSE	1
12950	Q96CJ1	EAF2	ELL associated factor 2	[u'NM_018456']	3	121554133	121605232	FALSE		chr3:121256011G>A (rs367554352)	0.0010328	FALSE	chr3:121575873T>G (rs554577545)	0.112435	FALSE	0.996202	0.0316437	0.9962	0.0316175	0.996345	0.0334627	0.00447678	0.802311	0.999998	0.000689747	0.999998	0.000694427	0.999998	0.000116089	0.000598622	0.998296	0.969102	0.969102	FALSE	1	FALSE	1	FALSE	0.996864	FALSE	0.999951	FALSE	1	FALSE	1	0.219533	FALSE	0.985814	FALSE	0.989752	FALSE	0.987116
15941	Q9NRQ2	PLSCR4	phospholipid scramblase 4	[u'NM_020353']	3	145912201	145939858	FALSE		chr3:145744769G>T (rs921277)	0.000131062	FALSE	chr3:145917752C>T (rs539660710)	0.0105517	FALSE	0.728236	0.238653	0.728248	0.238673	0.727354	0.237214	-0.00375998	0.820075	0.993633	0.0725099	0.993635	0.0725097	0.99349	0.0725209	-0.0020064	0.900967	0.969228	0.969228	FALSE	1	FALSE	1	FALSE	0.99694	FALSE	0.999951	FALSE	1	FALSE	1	0.762468	FALSE	0.998487	FALSE	0.998874	FALSE	0.998714
10077	Q86V35	CABP7	calcium binding protein 7	[u'NM_182527']	22	30116414	30125555	FALSE		chr22:30197056T>G (rs533351625)	0.00079818	FALSE	chr22:30125490G>A (rs200183587)	0.395596	FALSE	0.999274	0.0167208	0.999275	0.0167114	0.999216	0.017379	-0.00342976	0.894533	1	6.68718e-06	1	6.71832e-06	1	3.86421e-06	0.0217522	0.832674	0.969266	0.969266	FALSE	1	FALSE	1	FALSE	0.999861	FALSE	0.999951	FALSE	1	FALSE	1	0.980206	FALSE	1	FALSE	1	FALSE	1
17316	Q9UNP9	PPIE	peptidylprolyl isomerase E	[u'NM_006112']	1	40204573	40219024	FALSE		chr1:39798145A>G (rs143407017)	2.27574e-06	FALSE	chr1:40211072G>A (rs149451835)	0.212644	FALSE	0.998808	0.0252715	0.998806	0.0253233	0.99894	0.0212498	0.00574489	0.80309	1	2.12038e-05	1	2.13475e-05	1	3.65843e-06	0.00778383	0.974186	0.969286	0.969286	FALSE	1	FALSE	1	FALSE	0.996864	FALSE	0.999951	FALSE	1	FALSE	1	0.734806	FALSE	0.998487	FALSE	0.998874	FALSE	0.998714
9076	Q6PJI9	WDR59	WD repeat domain 59	[u'NM_030581']	16	74908110	75018915	FALSE		chr16:74487136T>C (rs374337926)	0.000148369	FALSE	chr16:74955852C>G (16:74955852_C_G)	0.0275303	FALSE	0.977808	0.0976991	0.977804	0.0976785	0.978035	0.0991569	0.00234735	0.847387	0.999983	0.0042924	0.999983	0.00430513	0.99997	0.00325788	-0.00345051	0.88911	0.969308	0.969308	FALSE	1	FALSE	1	FALSE	0.997272	FALSE	0.999951	FALSE	1	FALSE	1	0.277415	FALSE	0.985878	FALSE	0.989752	FALSE	0.987116
15429	Q9H974	QTRT2	queuine tRNA-ribosyltransferase accessory subunit 2	[u'NM_024638']	3	113784105	113804748	FALSE		chr3:113375529C>A (rs200908920)	0.00256201	FALSE	chr3:113789485T>G (rs552391151)	0.0109145	FALSE	0.994182	0.0458372	0.994182	0.0458003	0.994182	0.0483988	-8.85515e-06	0.949952	0.999996	0.00105345	0.999996	0.00106077	1	8.03268e-05	0.00515048	0.805682	0.969313	0.969313	FALSE	1	FALSE	1	FALSE	0.999881	FALSE	0.999951	FALSE	1	FALSE	1	0.0943015	FALSE	0.935213	FALSE	0.945756	FALSE	0.93688
12555	Q92633	LPAR1	lysophosphatidic acid receptor 1	[u'NM_057159']	9	113637704	113734397	FALSE		chr9:113637882G>A (rs200850518)	0.00123787	FALSE	chr9:113637882G>A (rs200850518)	0.00123787	FALSE	0.996824	0.0328149	0.996823	0.0328292	0.996928	0.0317758	0.00326188	0.807107	1	0.000277734	1	0.000279668	1	1.29638e-05	0.00120433	0.954736	0.969376	0.969376	FALSE	1	FALSE	1	FALSE	0.996864	FALSE	0.999951	FALSE	1	FALSE	1	0.0446087	FALSE	0.910506	FALSE	0.923657	FALSE	0.913989
13754	Q96QS6	PSKH2	protein serine kinase H2	[u'NM_033126']	8	87060694	87081851	FALSE		chr8:87153696T>G (rs202091383)	0.00446436	FALSE	chr8:87060870A>T (rs200368341)	0.0102022	FALSE	0.61232	0.30016	0.612318	0.300151	0.61249	0.300834	0.000572457	0.890681	0.936259	0.163688	0.936269	0.163673	0.935561	0.164749	-0.00431068	0.87162	0.969473	0.969473	FALSE	1	FALSE	1	FALSE	0.999861	FALSE	0.999951	FALSE	1	FALSE	1	0.727024	FALSE	0.998487	FALSE	0.998874	FALSE	0.998714
7007	Q14C87	TMEM132D	transmembrane protein 132D	[u'NM_133448']	12	129558423	130387884	FALSE		chr12:129695388T>C (rs55899719)	0.000657251	FALSE	chr12:129566570C>T (rs148801176)	0.0070739	FALSE	0.94832	0.0965311	0.948325	0.0965065	0.947949	0.0982697	-0.00386176	0.823881	0.999583	0.00675453	0.999583	0.00673613	0.999576	0.00795888	-0.000921609	0.913375	0.969527	0.969527	FALSE	1	FALSE	1	FALSE	0.99694	FALSE	0.999951	FALSE	1	FALSE	1	0.925938	FALSE	1	FALSE	1	FALSE	1
3733	P20941	PDC	phosducin	[u'NM_022577']	1	186413114	186418591	FALSE	0.00735926	chr1:186056393G>A (rs200252994)	8.64298e-05	FALSE	chr1:186413508T>G (rs549444291)	0.138725	FALSE	0.997112	0.0406116	0.99711	0.0406139	0.997269	0.0404441	0.0039399	0.803858	1	8.33862e-05	1	8.39684e-05	1	8.45345e-07	0.00200765	0.991061	0.96953	0.96953	FALSE	1	FALSE	1	FALSE	0.996864	FALSE	0.999951	FALSE	1	FALSE	1	0.998224	FALSE	1	FALSE	1	FALSE	1
16623	Q9P2N2	ARHGAP28	Rho GTPase activating protein 28	[u'NM_001010000']	18	6729821	6912150	FALSE		chr18:7049180C>T (rs112194576)	0.000834599	FALSE	chr18:6889906A>G (rs569160351)	0.0122756	FALSE	0.809556	0.0334656	0.809556	0.0334597	0.809563	0.033879	0.00020535	0.950629	0.915139	0.0491341	0.915136	0.0491325	0.915359	0.0492465	0.00454158	0.806352	0.969622	0.969622	FALSE	1	FALSE	1	FALSE	0.999881	FALSE	0.999951	FALSE	1	FALSE	1	0.773162	FALSE	0.998487	FALSE	0.998874	FALSE	0.998714
8107	Q5JZY3	EPHA10	EPH receptor A10	[u'NM_173641']	1	38184047	38230738	FALSE		chr1:38082290T>C (rs199693756)	0.00166786	FALSE	chr1:38218770G>T (rs557124744)	0.00275659	FALSE	0.49466	0.396272	0.49468	0.396293	0.493174	0.394731	-0.00380839	0.837712	0.970588	0.164507	0.970595	0.164494	0.970017	0.165397	-0.00350626	0.870155	0.969662	0.969662	FALSE	1	FALSE	1	FALSE	0.997188	FALSE	0.999951	FALSE	1	FALSE	1	0.852022	FALSE	0.999279	FALSE	0.999147	FALSE	0.999387
14486	Q9BWU1	CDK19	cyclin dependent kinase 19	[u'NM_015076']	6	110935741	111136339	FALSE		chr6:110685306C>T (rs17071524)	0.00379967	FALSE	chr6:110947980T>C (rs187493296)	0.102386	FALSE	0.999983	0.000856006	0.999983	0.000860926	0.999983	0.000360429	0.0011741	0.937774	1	9.39569e-08	1	9.46108e-08	1	5.33047e-09	0	0.813051	0.969664	0.969664	FALSE	1	FALSE	1	FALSE	0.999861	FALSE	0.999951	FALSE	1	FALSE	1	1	FALSE	1	FALSE	1	FALSE	1
14867	Q9GZU3	TMEM39B	transmembrane protein 39B	[u'NM_018056']	1	32538649	32568271	FALSE		chr1:32438231A>G (rs680327)	0.000181082	FALSE	chr1:32557607G>A (rs202154275)	0.104192	FALSE	0.995434	0.0329877	0.995435	0.0330054	0.99533	0.0317006	-0.00324367	0.822992	1	0.000288574	1	0.000290569	1	2.84794e-05	0.00115486	0.920297	0.969668	0.969668	FALSE	1	FALSE	1	FALSE	0.99694	FALSE	0.999951	FALSE	1	FALSE	1	0.313769	FALSE	0.99311	FALSE	0.996025	FALSE	0.993877
917	O14775	GNB5	G protein subunit beta 5	[u'NM_006578']	15	52414957	52476873	FALSE		chr15:52357108A>G (rs147078476)	0.000355175	FALSE	chr15:52476852C>T (rs41277710)	0.0504543	FALSE	0.99361	0.0429865	0.99361	0.0430193	0.993544	0.0405806	-0.00157643	0.891623	0.999998	0.000815926	0.999998	0.000821612	1	3.57068e-05	0.00522744	0.843273	0.969731	0.969731	FALSE	1	FALSE	1	FALSE	0.999861	FALSE	0.999951	FALSE	1	FALSE	1	0.0610323	FALSE	0.915602	FALSE	0.930483	FALSE	0.918341
2687	P05155	SERPING1	serpin family G member 1	[u'NM_000062']	11	57365744	57382051	FALSE	0.00838332	chr11:56949691G>A (rs12364102)	0.000731825	FALSE	chr11:57367442A>G (rs11546661)	0.0330332	FALSE	0.848567	0.158821	0.848569	0.158821	0.848436	0.158839	-0.000842112	0.984039	0.985052	0.0536878	0.985056	0.0536808	0.984765	0.0541837	-0.00540647	0.817256	0.969765	0.969765	FALSE	1	FALSE	1	FALSE	0.999881	FALSE	0.999951	FALSE	1	FALSE	1	0.342366	FALSE	0.99311	FALSE	0.996025	FALSE	0.993877
9526	Q6ZVS7	FAM183BP	family with sequence similarity 183 member B, pseudogene	[u'NR_028347']	7	38725201	38725605	FALSE		chr7:38412118G>A (rs62445058)	0.000164304	FALSE	chr7:38725601G>C (rs772928965)	0.00874031	FALSE	0.999683	0.0102437	0.999683	0.0102418	0.999655	0.010379	-0.00272857	0.86473	1	4.87701e-06	1	4.91106e-06	1	5.33047e-09	0	0.847714	0.969798	0.969798	FALSE	1	FALSE	1	FALSE	0.999495	FALSE	0.999951	FALSE	1	FALSE	1	0.771633	FALSE	0.998487	FALSE	0.998874	FALSE	0.998714
1210	O43236	SEPT4	septin 4	[u'NM_080417']	17	56597790	56606535	FALSE		chr17:56345315A>G (rs558443503)	0.00125328	FALSE	chr17:56599207G>C (rs762796511)	0.0262743	FALSE	0.808224	0.358132	0.808219	0.358133	0.808609	0.358029	0.00108862	0.953464	0.989401	0.0918773	0.989395	0.0919002	0.98981	0.0902268	0.00455737	0.804595	0.969847	0.969847	FALSE	1	FALSE	1	FALSE	0.999881	FALSE	0.999951	FALSE	1	FALSE	1	0.902934	FALSE	1	FALSE	1	FALSE	1
5791	P78357	CNTNAP1	contactin associated protein 1	[u'NM_003632']	17	40834848	40850925	FALSE		chr17:40542210G>C (rs4796793)	6.36809e-05	FALSE	chr17:40848114G>A (rs34251597)	0.00948841	FALSE	0.993558	0.0473592	0.993555	0.0473437	0.993753	0.0484558	0.0041422	0.81222	1	0.000584217	1	0.000588266	1	4.99117e-05	-0.00114223	0.946263	0.969869	0.969869	FALSE	1	FALSE	1	FALSE	0.99694	FALSE	0.999951	FALSE	1	FALSE	1	0.307229	FALSE	0.99311	FALSE	0.996025	FALSE	0.993877
15485	Q9HAF1	MEAF6	MYST/Esa1 associated factor 6	[u'NM_022756']	1	37959703	37980347	FALSE		chr1:38082290T>C (rs199693756)	0.00166786	FALSE	chr1:37967469A>C (rs565709005)	0.371232	FALSE	0.999757	0.00663987	0.999757	0.00666769	0.999792	0.00420332	0.00620278	0.799343	0.999999	0.000420476	0.999999	0.000423412	1	2.21336e-09	0.00278715	0.958145	0.969924	0.969924	FALSE	1	FALSE	1	FALSE	0.996864	FALSE	0.999951	FALSE	1	FALSE	1	0.853347	FALSE	0.999279	FALSE	0.999147	FALSE	0.999387
13528	Q96MF7	NSMCE2	NSE2/MMS21 homolog, SMC5-SMC6 complex SUMO ligase	[u'NM_173685']	8	126114573	126379124	FALSE		chr8:125790598T>G (rs72716926)	0.00178431	FALSE	chr8:126163485A>G (rs576018060)	0.310529	FALSE	0.996632	0.0294736	0.996632	0.0294567	0.996644	0.030653	0.000406475	0.984837	0.999998	0.00116234	0.999998	0.00117043	1	5.99968e-05	0.00481896	0.807391	0.969977	0.969977	FALSE	1	FALSE	1	FALSE	0.999881	FALSE	0.999951	FALSE	1	FALSE	1	0.963924	FALSE	1	FALSE	1	FALSE	1
7151	Q15435	PPP1R7	protein phosphatase 1 regulatory subunit 7	[u'NM_002712']	2	242089911	242122235	FALSE		chr2:242352754C>T (Affx-80220157)	1.26889e-06	FALSE	chr2:242098743C>T (rs564302218)	0.146711	FALSE	0.992667	0.070426	0.992664	0.0704432	0.99293	0.0691909	0.0038143	0.823389	0.999992	0.00238907	0.999992	0.00240575	1	7.20616e-09	0.00469515	0.904205	0.970011	0.970011	FALSE	1	FALSE	1	FALSE	0.99694	FALSE	0.999951	FALSE	1	FALSE	1	0.84601	FALSE	0.999279	FALSE	0.999147	FALSE	0.999387
18008	Q9Y6N1	COX11	COX11, cytochrome c oxidase copper chaperone	[u'NM_004375']	17	53040097	53046007	FALSE		chr17:53124449G>A (rs191417548)	0.00631776	FALSE	chr17:53040747G>T (rs534404047)	0.110343	FALSE	0.996097	0.0367385	0.996097	0.0367348	0.996097	0.0370048	1.93994e-05	0.995712	0.999994	0.00114892	0.999994	0.00115694	1	1.14583e-08	0.00757733	0.808475	0.970059	0.970059	FALSE	1	FALSE	1	FALSE	0.999881	FALSE	0.999951	FALSE	1	FALSE	1	0.792793	FALSE	0.998487	FALSE	0.998874	FALSE	0.998714
403	A6PVI3	NCBP2L	nuclear cap binding protein subunit 2-like	[u'XM_373362']	X	107037451	107037909	FALSE		chrX:106841267G>C (rs761003659)	0.000469669	FALSE	chrX:107037738GC>G (X:107037738_GC_G)	0.504746	FALSE	0.998182	0.028225	0.998179	0.0282343	0.998321	0.0275517	0.00507049	0.849787	0.999527	0.0135789	0.999527	0.0135752	0.999543	0.0138387	0.00117404	0.811194	0.970112	0.970112	FALSE	1	FALSE	1	FALSE	0.997513	FALSE	0.999951	FALSE	1	FALSE	1	0.893519	FALSE	0.99944	FALSE	0.999261	FALSE	0.999546
3668	P20042	EIF2S2	eukaryotic translation initiation factor 2 subunit beta	[u'NM_003908']	20	32677539	32699916	FALSE		chr20:32847711G>A (rs6059743)	0.00122735	FALSE	chr20:32691312T>G (rs542596772)	0.620651	FALSE	0.999547	0.0102844	0.999547	0.0102996	0.999589	0.00913406	0.00435358	0.829177	1	1.29266e-06	1	1.30169e-06	1	5.77173e-09	0	0.905924	0.970247	0.970247	FALSE	1	FALSE	1	FALSE	0.997188	FALSE	0.999951	FALSE	1	FALSE	1	0.995571	FALSE	1	FALSE	1	FALSE	1
1004	O15040	TECPR2	tectonin beta-propeller repeat containing 2	[u'NM_014844']	14	102843059	102964591	FALSE		chr14:102356616A>T (rs538649051)	0.00134783	FALSE	chr14:102874847G>T (rs565917474)	0.00260941	FALSE	0.840571	0.0566309	0.840572	0.0566386	0.840535	0.0560781	-0.000646186	0.945706	0.959057	0.0252185	0.959058	0.025221	0.958986	0.0250447	-0.00286249	0.894646	0.970275	0.970275	FALSE	1	FALSE	1	FALSE	0.999881	FALSE	0.999951	FALSE	1	FALSE	1	0.20447	FALSE	0.978171	FALSE	0.984244	FALSE	0.979583
9557	Q70CQ4	USP31	ubiquitin specific peptidase 31	[u'NM_020718']	16	23079370	23160591	FALSE		chr16:23497419G>A (Affx-80253387)	0.000562494	FALSE	chr16:23098449T>C (rs533177666)	0.00660443	FALSE	0.811128	0.103425	0.811126	0.103436	0.811283	0.102604	0.00152857	0.941817	0.981802	0.047806	0.981799	0.0478071	0.982022	0.0477284	0.00466927	0.81127	0.970401	0.970401	FALSE	1	FALSE	1	FALSE	0.999861	FALSE	0.999951	FALSE	1	FALSE	1	0.316226	FALSE	0.99311	FALSE	0.996025	FALSE	0.993877
1364	O43760	SYNGR2	synaptogyrin 2	[u'NM_001320523']	17	76164698	76168014	FALSE		chr17:76462856G>A (Affx-89023915)	4.85875e-05	FALSE	chr17:76166947A>G (rs116304880)	0.148874	FALSE	0.995872	0.0475149	0.99587	0.0475033	0.996018	0.0483309	0.00308603	0.821451	0.999999	0.000766579	0.999999	0.000771931	1	6.45651e-06	0.00229309	0.917508	0.970422	0.970422	FALSE	1	FALSE	1	FALSE	0.99694	FALSE	0.999951	FALSE	1	FALSE	1	0.915896	FALSE	1	FALSE	1	FALSE	1
7775	Q4G1C9	GLIPR1L2	GLI pathogenesis related 1 like 2	[u'NM_152436']	12	75784897	75824938	FALSE		chr12:75763748C>A (rs113495026)	8.78789e-05	FALSE	chr12:75804391C>A (rs530006793)	0.00466933	FALSE	0.99528	0.0438693	0.995279	0.0438753	0.995346	0.0434396	0.00151817	0.892459	0.999998	0.00079315	0.999998	0.000798685	1	1.95916e-05	0.00464239	0.835065	0.970479	0.970479	FALSE	1	FALSE	1	FALSE	0.999861	FALSE	0.999951	FALSE	1	FALSE	1	0.269828	FALSE	0.985814	FALSE	0.989752	FALSE	0.987116
12155	Q8TF39	ZNF483	zinc finger protein 483	[u'XM_088567']	9	114289676	114305447	FALSE		chr9:114490102G>A (rs201099189)	0.00056498	FALSE	chr9:114305418A>G (rs200323007)	0.00329318	FALSE	0.99692	0.0213559	0.996919	0.021368	0.996976	0.0204724	0.00272316	0.877732	0.999996	0.000547817	0.999996	0.000551293	0.999998	0.000165639	0.00497879	0.840862	0.97051	0.97051	FALSE	1	FALSE	1	FALSE	0.999861	FALSE	0.999951	FALSE	1	FALSE	1	0.826071	FALSE	0.998702	FALSE	0.998874	FALSE	0.998869
14075	Q99956	DUSP9	dual specificity phosphatase 9	[u'NM_001395']	X	152913408	152915757	FALSE	0	chrX:153032373C>A (rs372269937)	0.000241821	FALSE	chrX:152914747G>A (rs782521028)	0.00364905	FALSE	0.988424	0.0919989	0.98842	0.0920016	0.988675	0.0918063	0.00277386	0.970952	0.996567	0.0497904	0.996574	0.0497517	0.996054	0.0524756	-0.010165	0.829471	0.970662	0.970662	FALSE	1	FALSE	1	FALSE	0.999881	FALSE	0.999951	FALSE	1	FALSE	1	0.916353	FALSE	1	FALSE	1	FALSE	1
6946	Q14714	SSPN	sarcospan	[u'NM_005086']	12	26348606	26384006	FALSE		chr12:26639265C>G (rs61751235)	0.00161814	FALSE	chr12:26383678C>T (rs34055748)	0.0144006	FALSE	0.927651	0.228423	0.927644	0.228434	0.928127	0.227606	0.00211891	0.899056	0.99892	0.0280183	0.998921	0.0280047	0.998836	0.0289725	-0.00296217	0.848785	0.970674	0.970674	FALSE	1	FALSE	1	FALSE	0.999861	FALSE	0.999951	FALSE	1	FALSE	1	0.685732	FALSE	0.998487	FALSE	0.998874	FALSE	0.998714
13933	Q99467	CD180	CD180 molecule	[u'NM_005582']	5	66478688	66492469	FALSE		chr5:66211283A>G (rs115901016)	0.00217722	FALSE	chr5:66479383T>C (rs2230523)	0.00235478	FALSE	0.616758	0.135422	0.616755	0.135433	0.616926	0.134637	0.00126241	0.984161	0.846953	0.0930344	0.846957	0.09304	0.846658	0.0926367	-0.00321397	0.886403	0.970677	0.970677	FALSE	1	FALSE	1	FALSE	0.999881	FALSE	0.999951	FALSE	1	FALSE	1	0.537578	FALSE	0.998421	FALSE	0.998874	FALSE	0.998714
13131	Q96FJ0	STAMBPL1	STAM binding protein like 1	[u'NM_020799']	10	90661466	90682978	FALSE		chr10:90831883A>G (rs116902589)	0.00137296	FALSE	chr10:90673157C>G (rs200014710)	0.119939	FALSE	0.897312	0.144713	0.897307	0.144725	0.897653	0.143881	0.00239941	0.855687	0.996278	0.0252591	0.99628	0.0252627	0.996193	0.0250008	-0.00343653	0.892366	0.970691	0.970691	FALSE	1	FALSE	1	FALSE	0.99777	FALSE	0.999951	FALSE	1	FALSE	1	0.577547	FALSE	0.998445	FALSE	0.998874	FALSE	0.998714
7255	Q15831	STK11	serine/threonine kinase 11	[u'NM_000455']	19	1206913	1226643	FALSE	0.09375	chr19:1106845C>T (rs2075710)	3.16759e-07	TRUE	chr19:1223134G>T (rs556651007)	0.047274	FALSE	0.992096	0.0558765	0.992098	0.0558602	0.991995	0.057028	-0.00182677	0.819979	0.999999	0.000894764	0.999999	0.000901011	1	1.20716e-05	0.00196447	0.93306	0.970695	0.970695	FALSE	1	FALSE	1	FALSE	0.99694	FALSE	0.999951	FALSE		FALSE	1	0.867244	FALSE	0.999279	FALSE		FALSE	0.999387
6170	Q05586	GRIN1	glutamate ionotropic receptor NMDA type subunit 1	[u'NM_007327']	9	140033939	140061976	FALSE		chr9:140093696C>T (9:140093696_C_T)	3.04131e-05	FALSE	chr9:140051320C>A (9:140051320_C_A)	0.61453	FALSE	0.999825	0.00650056	0.999825	0.00650502	0.999845	0.00617332	0.00320519	0.848282	1	1.43466e-06	1	1.44468e-06	1	5.51121e-09	0	0.878659	0.970702	0.970702	FALSE	1	FALSE	1	FALSE	0.997272	FALSE	0.999951	FALSE	1	FALSE	1	0.994182	FALSE	1	FALSE	1	FALSE	1
4066	P28358	HOXD10	homeobox D10	[u'NM_002148']	2	176981562	176983956	FALSE		chr2:176947126G>A (rs540666894)	0.00121802	FALSE	chr2:176981827G>A (rs374700658)	0.207868	FALSE	0.998977	0.0164908	0.998976	0.0165211	0.999038	0.0141597	0.00401347	0.814712	1	0.000270607	1	0.000272496	1	5.26296e-07	0.00247471	0.941434	0.970716	0.970716	FALSE	1	FALSE	1	FALSE	0.99694	FALSE	0.999951	FALSE	1	FALSE	1	0.917938	FALSE	1	FALSE	1	FALSE	1
8486	Q5VVW2	GARNL3	GTPase activating Rap/RanGAP domain like 3	[u'NM_032293']	9	130027157	130155530	FALSE		chr9:129851243C>T (rs553905166)	4.65169e-05	FALSE	chr9:130111297G>A (rs556415778)	0.0093599	FALSE	0.992769	0.0513934	0.992771	0.0513416	0.992613	0.0549653	-0.00296878	0.861562	0.999992	0.00103936	0.999992	0.00104061	0.999995	0.000946215	0.00305655	0.871199	0.970746	0.970746	FALSE	1	FALSE	1	FALSE	0.998374	FALSE	0.999951	FALSE	1	FALSE	1	0.350251	FALSE	0.99311	FALSE	0.996025	FALSE	0.993877
7036	Q15022	SUZ12	SUZ12 polycomb repressive complex 2 subunit	[u'NM_015355']	17	30264266	30326019	FALSE		chr17:30348371C>T (rs376737761)	0.000353059	FALSE	chr17:30302687A>G (rs543922945)	0.00771984	FALSE	0.997229	0.0232885	0.99723	0.0232883	0.997181	0.0233047	-0.0021159	0.894691	0.999998	0.000560192	0.999998	0.000564104	1	1.96166e-07	0.00537946	0.843098	0.970758	0.970758	FALSE	1	FALSE	1	FALSE	0.999861	FALSE	0.999951	FALSE	1	FALSE	1	0.883099	FALSE	0.999279	FALSE	0.999147	FALSE	0.999387
4897	P49593	PPM1F	protein phosphatase, Mg2+/Mn2+ dependent 1F	[u'NM_014634']	22	22277468	22300420	FALSE		chr22:22673463C>T (rs150977964)	9.65119e-05	FALSE	chr22:22279969C>T (rs573839921)	0.209417	FALSE	0.740671	0.390429	0.740659	0.390426	0.741549	0.39064	0.00227959	0.894715	0.985113	0.111598	0.985118	0.111582	0.984781	0.112709	-0.00300662	0.864617	0.970795	0.970795	FALSE	1	FALSE	1	FALSE	0.999861	FALSE	0.999951	FALSE	1	FALSE	1	0.893002	FALSE	0.999353	FALSE	0.999176	FALSE	0.999459
10344	Q8IUR7	ARMC8	armadillo repeat containing 8	[u'NM_015396']	3	137906397	138014731	FALSE		chr3:138478044G>A (rs545189148)	0.000418499	FALSE	chr3:137953886A>G (rs536745811)	0.0181678	FALSE	0.99839	0.014183	0.99839	0.0141891	0.998329	0.0137448	-0.00439503	0.826096	1	9.39024e-05	1	9.45485e-05	1	1.13785e-05	0.00531092	0.917285	0.970798	0.970798	FALSE	1	FALSE	1	FALSE	0.99694	FALSE	0.999951	FALSE	1	FALSE	1	0.759293	FALSE	0.998487	FALSE	0.998874	FALSE	0.998714
11449	Q8NEB9	PIK3C3	phosphatidylinositol 3-kinase catalytic subunit type 3	[u'NM_002647']	18	39535257	39661098	FALSE	0.00431157	chr18:39623696G>C (rs201615084)	0.000378796	FALSE	chr18:39623696G>C (rs201615084)	0.000378796	FALSE	0.998719	0.020063	0.99872	0.0200878	0.998645	0.0182016	-0.00388701	0.847948	1	3.37074e-05	1	3.38059e-05	1	2.57164e-05	-0.00396904	0.878009	0.970825	0.970825	FALSE	1	FALSE	1	FALSE	0.997272	FALSE	0.999951	FALSE	1	FALSE	1	0.189196	FALSE	0.971953	FALSE	0.977849	FALSE	0.973323
3388	P14678	SNRPB	small nuclear ribonucleoprotein polypeptides B and B1	[u'NM_003091']	20	2442405	2451336	FALSE	0.0048	chr20:2463905G>A (rs184635219)	0.00242298	FALSE	chr20:2443363G>A (rs143603731)	0.203445	FALSE	0.998287	0.0197253	0.998285	0.0197516	0.998364	0.0177465	0.00419356	0.812175	1	9.53711e-05	1	9.6037e-05	1	1.40812e-07	0.00175544	0.954589	0.970837	0.970837	FALSE	1	FALSE	1	FALSE	0.99694	FALSE	0.999951	FALSE	1	FALSE	1	0.247996	FALSE	0.985814	FALSE	0.989752	FALSE	0.987116
14708	Q9BZE0	GLIS2	GLIS family zinc finger 2	[u'NM_032575']	16	4382282	4387522	FALSE		chr16:4625748G>A (rs558964020)	0.000286705	FALSE	chr16:4386977G>A (rs568739931)	0.049478	FALSE	0.974751	0.0682887	0.97475	0.068306	0.974798	0.0670411	0.000707225	0.948626	0.999864	0.00454737	0.999864	0.00455098	0.999884	0.00428209	0.00468088	0.812313	0.970839	0.970839	FALSE	1	FALSE	1	FALSE	0.999881	FALSE	0.999951	FALSE	1	FALSE	1	0.954051	FALSE	1	FALSE	1	FALSE	1
13111	Q96F44	TRIM11	tripartite motif containing 11	[u'NM_145214']	1	228582409	228594262	FALSE	0.0056	chr1:228404719G>A (rs568901396)	1.9315e-05	FALSE	chr1:228588771C>T (rs534943789)	0.0113779	FALSE	0.997189	0.0330058	0.997189	0.0330137	0.997189	0.032438	-2.36764e-05	0.97403	1	7.46463e-05	1	7.51576e-05	1	1.03286e-05	-0.00222223	0.811021	0.970873	0.970873	FALSE	1	FALSE	1	FALSE	0.999881	FALSE	0.999951	FALSE	1	FALSE	1	0.689205	FALSE	0.998487	FALSE	0.998874	FALSE	0.998714
7147	Q15427	SF3B4	splicing factor 3b subunit 4	[u'NM_005850']	1	149895437	149899651	FALSE		chr1:149902312T>G (rs16836857)	0.000527157	FALSE	chr1:149895835A>G (rs200122506)	0.988714	FALSE	0.999925	0.00229113	0.999925	0.00230044	0.999924	0.00148292	-0.00015399	0.978554	1	8.24339e-07	1	8.30095e-07	1	4.64277e-09	0	0.808186	0.970909	0.970909	FALSE	1	FALSE	1	FALSE	0.999881	FALSE	0.999951	FALSE	1	FALSE	1	0.974468	FALSE	1	FALSE	1	FALSE	1
2428	P01019	AGT	angiotensinogen	[u'NM_000029']	1	230838890	230846596	FALSE	0.00718389	chr1:230898401C>G (rs201142601)	0.00358018	FALSE	chr1:230841889C>T (rs200008829)	0.0819003	FALSE	0.587474	0.301374	0.587466	0.301392	0.587984	0.300137	0.00172097	0.9097	0.946274	0.150678	0.94628	0.150673	0.945843	0.151074	-0.00289463	0.856574	0.970933	0.970933	FALSE	1	FALSE	1	FALSE	0.999861	FALSE	0.999951	FALSE	1	FALSE	1	0.218061	FALSE	0.985814	FALSE	0.989752	FALSE	0.987116
4379	P35548	MSX2	msh homeobox 2	[u'NM_002449']	5	174151663	174156583	FALSE		chr5:174366806A>G (rs17064098)	0.000581887	FALSE	chr5:174156425A>G (rs577629417)	0.0421891	FALSE	0.775038	0.0271535	0.77504	0.0271368	0.77491	0.028316	-0.00468538	0.808953	0.887596	0.054155	0.887597	0.0541561	0.887507	0.0540721	-0.00166541	0.993879	0.970986	0.970986	FALSE	1	FALSE	1	FALSE	0.99694	FALSE	0.999951	FALSE	1	FALSE	1	0.905771	FALSE	1	FALSE	1	FALSE	1
6731	Q13823	GNL2	G protein nucleolar 2	[u'NM_013285']	1	38032459	38061423	FALSE		chr1:38082290T>C (rs199693756)	0.00166786	FALSE	chr1:38056395A>G (rs193255416)	0.0185837	FALSE	0.993584	0.0373204	0.993582	0.0373024	0.993725	0.0385868	0.00376789	0.812291	1	0.000633379	1	0.000637741	1	7.44251e-05	-0.00105028	0.962036	0.971081	0.971081	FALSE	1	FALSE	1	FALSE	0.99694	FALSE	0.999951	FALSE	1	FALSE	1	0.815291	FALSE	0.998702	FALSE	0.998874	FALSE	0.998869
9879	Q7Z6G8	ANKS1B	ankyrin repeat and sterile alpha motif domain containing 1B	[u'NM_020140']	12	99129341	100378015	FALSE		chr12:99042273G>A (rs199944569)	0.000153892	FALSE	chr12:100200471T>G (rs754768560)	0.0173656	FALSE	0.987011	0.0330355	0.987012	0.0330309	0.986961	0.033366	-0.00152428	0.897317	0.999862	0.00296452	0.999862	0.0029651	0.99987	0.00292232	0.00289541	0.851353	0.971132	0.971132	FALSE	1	FALSE	1	FALSE	0.999861	FALSE	0.999951	FALSE	1	FALSE	1	0.123961	FALSE	0.954233	FALSE	0.962276	FALSE	0.955879
9807	Q7Z4H3	HDDC2	HD domain containing 2	[u'NM_016063']	6	125597295	125623078	FALSE		chr6:125536016C>A (rs78604330)	0.000924592	FALSE	chr6:125621795C>T (rs199632604)	0.0709232	FALSE	0.992964	0.0745967	0.992962	0.0746069	0.993138	0.0738624	0.0023718	0.828279	0.999994	0.00254195	0.999994	0.00255969	1	1.89143e-05	0.00381991	0.907153	0.97114	0.97114	FALSE	1	FALSE	1	FALSE	0.997188	FALSE	0.999951	FALSE	1	FALSE	1	0.79663	FALSE	0.998487	FALSE	0.998874	FALSE	0.998714
10088	Q86V97	KBTBD6	kelch repeat and BTB domain containing 6	[u'NM_152903']	13	41704626	41706647	FALSE		chr13:41333191A>AC (Affx-89024413)	0.000714566	FALSE	chr13:41706007A>G (rs199982835)	0.0524046	FALSE	0.998113	0.0225683	0.998114	0.0225602	0.998061	0.0231359	-0.00230073	0.919554	1	0.000436031	1	0.000439044	1	4.4667e-05	0.00534822	0.827212	0.971214	0.971214	FALSE	1	FALSE	1	FALSE	0.999861	FALSE	0.999951	FALSE	1	FALSE	1	0.330816	FALSE	0.99311	FALSE	0.996025	FALSE	0.993877
5726	P63027	VAMP2	vesicle associated membrane protein 2	[u'NM_014232']	17	8064176	8066197	FALSE		chr17:7727463T>C (rs545849987)	0.00065486	FALSE	chr17:8065608T>C (rs147975406)	0.820338	FALSE	0.999721	0.0101708	0.999721	0.0101775	0.999758	0.00967714	0.00377538	0.813962	1	2.92102e-07	1	2.94142e-07	1	0	0	0.95701	0.971223	0.971223	FALSE	1	FALSE	1	FALSE	0.99694	FALSE	0.999951	FALSE	1	FALSE	1	1	FALSE	1	FALSE	1	FALSE	1
6106	Q03188	CENPC	centromere protein C	[u'NM_001812']	4	68338326	68411073	FALSE	0	chr4:68701213T>C (rs34927157)	0.000688872	FALSE	chr4:68380170T>C (rs576181023)	0.00390098	FALSE	0.85319	0.144622	0.853191	0.144638	0.853126	0.14348	-0.000451813	0.986894	0.984376	0.0338209	0.984374	0.0338182	0.984546	0.0340131	0.00507019	0.809669	0.971275	0.971275	FALSE	1	FALSE	1	FALSE	0.999881	FALSE	0.999951	FALSE	1	FALSE	1	0.657723	FALSE	0.998487	FALSE	0.998874	FALSE	0.998714
12720	Q969G3	SMARCE1	SWI/SNF related, matrix associated, actin dependent regulator of chromatin, subfamily e, member 1	[u'NM_003079']	17	38785040	38802054	FALSE		chr17:38641202C>G (rs186273209)	0.000450464	FALSE	chr17:38787133G>C (rs201158885)	0.156321	FALSE	0.998327	0.0168466	0.998326	0.0168552	0.99833	0.0162213	0.000187377	0.985059	0.999998	0.000415941	0.999998	0.000418846	1	5.05691e-07	0.00764759	0.809207	0.971281	0.971281	FALSE	1	FALSE	1	FALSE	0.999881	FALSE	0.999951	FALSE	1	FALSE	1	0.69184	FALSE	0.998487	FALSE	0.998874	FALSE	0.998714
2246	O95633	FSTL3	follistatin like 3	[u'NM_005860']	19	676424	681705	FALSE		chr19:1106845C>T (rs2075710)	3.16759e-07	TRUE	chr19:677881G>A (rs565566272)	0.0119152	FALSE	0.9964	0.0330154	0.996399	0.0330277	0.99645	0.0321275	0.00156235	0.941582	0.999995	0.00110637	0.999995	0.00111408	1	3.68716e-05	0.00748643	0.814107	0.9713	0.9713	FALSE	1	FALSE	1	FALSE	0.999861	FALSE	0.999951	FALSE		FALSE	1	0.918454	FALSE	1	FALSE		FALSE	1
16055	Q9NU19	TBC1D22B	TBC1 domain family member 22B	[u'NM_017772']	6	37225694	37298945	FALSE		chr6:37051572C>T (rs116754300)	0.000154881	FALSE	chr6:37298829A>C (rs147324755)	0.00274205	FALSE	0.989049	0.0705381	0.98905	0.0705548	0.988964	0.0693336	-0.00122367	0.93529	0.999993	0.00174875	0.999994	0.00176096	1	6.34976e-06	0.0053133	0.822789	0.971323	0.971323	FALSE	1	FALSE	1	FALSE	0.999861	FALSE	0.999951	FALSE	1	FALSE	1	0.133543	FALSE	0.954233	FALSE	0.962276	FALSE	0.955879
7059	Q15056	EIF4H	eukaryotic translation initiation factor 4H	[u'NM_022170']	7	73588714	73609635	FALSE		chr7:73952474A>G (rs144040168)	0.00259049	FALSE	chr7:73609136C>A (rs202047154)	0.727347	FALSE	0.99915	0.0147534	0.999149	0.0147666	0.999209	0.0137846	0.00417699	0.838364	0.999998	0.00091117	0.999998	0.000917532	1	4.19955e-09	0.00284797	0.876349	0.971366	0.971366	FALSE	1	FALSE	1	FALSE	0.997188	FALSE	0.999951	FALSE	1	FALSE	1	0.978405	FALSE	1	FALSE	1	FALSE	1
241	A6NF36	CCDC182	coiled-coil domain containing 182	[u'NM_001282544']	17	55822175	55822633	FALSE		chr17:55540246A>C (rs1822381)	0.00219785	FALSE	chr17:55822570T>C (rs532802834)	0.136434	FALSE	0.665611	0.219393	0.665601	0.21939	0.666291	0.219567	0.00314157	0.818293	0.928695	0.14184	0.928696	0.141839	0.928631	0.141888	-0.000455447	0.994587	0.971372	0.971372	FALSE	1	FALSE	1	FALSE	0.99694	FALSE	0.999951	FALSE	1	FALSE	1	0.366646	FALSE	0.99311	FALSE	0.996025	FALSE	0.993877
8958	Q6P3W7	SCYL2	SCY1 like pseudokinase 2	[u'NM_017988']	12	100676749	100732947	FALSE		chr12:101012052A>G (rs78786395)	0.00218345	FALSE	chr12:100706340C>T (rs190122803)	0.0277699	FALSE	0.916173	0.153032	0.916168	0.153033	0.916524	0.152977	0.00232684	0.843692	0.996768	0.028243	0.996769	0.02824	0.996726	0.0284565	-0.00149913	0.926126	0.971447	0.971447	FALSE	1	FALSE	1	FALSE	0.997188	FALSE	0.999951	FALSE	1	FALSE	1	0.912413	FALSE	1	FALSE	1	FALSE	1
14803	Q9C0D7	ZC3H12C	zinc finger CCCH-type containing 12C	[u'NM_033390']	11	109964138	110036459	FALSE	0	chr11:110007998C>T (rs201652254)	6.98379e-06	FALSE	chr11:110007998C>T (rs201652254)	6.98379e-06	FALSE	0.9698	0.120872	0.969799	0.120877	0.969868	0.120545	0.000575252	0.971228	0.999704	0.0111117	0.999704	0.0111016	0.999662	0.0118125	-0.00362957	0.816179	0.971458	0.971458	FALSE	1	FALSE	1	FALSE	0.999881	FALSE	0.999951	FALSE	1	FALSE	1	0.44981	FALSE	0.99311	FALSE	0.996025	FALSE	0.993877
4307	P34130	NTF4	neurotrophin 4	[u'NM_006179']	19	49564625	49565254	FALSE		chr19:49699740C>T (rs769917929)	7.20031e-05	FALSE	chr19:49564999C>A (rs554407199)	0.324676	FALSE	0.992416	0.0592761	0.992414	0.05928	0.992521	0.0589986	0.0018061	0.950542	0.999994	0.0019944	0.999993	0.00200831	1	6.20553e-05	0.00553771	0.81419	0.971508	0.971508	FALSE	1	FALSE	1	FALSE	0.999881	FALSE	0.999951	FALSE	1	FALSE	1	0.952608	FALSE	1	FALSE	1	FALSE	1
16163	Q9NVV9	THAP1	THAP domain containing 1	[u'NM_018105']	8	42693108	42698237	FALSE		chr8:43013811A>G (rs138736400)	0.00179564	FALSE	chr8:42693200C>A (rs370082539)		FALSE	0.999998	0.000208042	0.999998	0.000209494	1	0	0.0136805		1	4.74863e-06	1	4.78179e-06	1	0	0	0.971554		0.971554	FALSE	1	FALSE		FALSE		FALSE	0.999951	FALSE	1	FALSE	1	0.580634	FALSE	0.998445	FALSE	0.998874	FALSE	0.998714
1599	O60870	KIN	Kin17 DNA and RNA binding protein	[u'NM_012311']	10	7798046	7829896	FALSE		chr10:8081492G>C (rs532854)	8.39673e-06	FALSE	chr10:7820866C>T (10:7820866_C_T)	0.0837437	FALSE	0.997727	0.029501	0.997726	0.0295012	0.997785	0.0294882	0.00198853	0.871587	0.999998	0.00101738	0.999998	0.00102448	1	2.77053e-05	0.00337223	0.853944	0.971645	0.971645	FALSE	1	FALSE	1	FALSE	0.999861	FALSE	0.999951	FALSE	1	FALSE	1	0.747816	FALSE	0.998487	FALSE	0.998874	FALSE	0.998714
67	A1A4V9	CCDC189	coiled-coil domain containing 189	[u'NM_001014979']	16	30768800	30773069	FALSE		chr16:31089218G>A (rs112578158)	3.47607e-05	FALSE	chr16:30772885G>A (rs113572387)	0.0241657	FALSE	0.987349	0.0628518	0.987353	0.0628436	0.987069	0.063438	-0.0045047	0.811567	0.999955	0.00288525	0.999955	0.00288826	0.999957	0.00266155	0.000837018	0.968015	0.971695	0.971695	FALSE	1	FALSE	1	FALSE	0.99694	FALSE	0.999951	FALSE	1	FALSE	1	0.650552	FALSE	0.998487	FALSE	0.998874	FALSE	0.998714
14926	Q9H0C8	ILKAP	ILK associated serine/threonine phosphatase	[u'NM_030768']	2	239079180	239112194	FALSE		chr2:238991938T>C (rs35637307)	0.000158478	FALSE	chr2:239098595A>G (rs561329712)	0.0341002	FALSE	0.991577	0.0454939	0.991577	0.0454726	0.991531	0.0469851	-0.00100942	0.938534	0.999967	0.00233536	0.999967	0.00233256	0.999959	0.0025277	-0.00345557	0.816651	0.971705	0.971705	FALSE	1	FALSE	1	FALSE	0.999861	FALSE	0.999951	FALSE	1	FALSE	1	0.790071	FALSE	0.998487	FALSE	0.998874	FALSE	0.998714
15773	Q9NPI9	KCNJ16	potassium voltage-gated channel subfamily J member 16	[u'NM_018658']	17	68128229	68129482	FALSE		chr17:68172082T>A (Affx-89017991)	0.00208629	FALSE	chr17:68128955G>A (rs200507298)	0.0142305	FALSE	0.991215	0.0615685	0.991218	0.0615502	0.991008	0.0628565	-0.00338521	0.886944	1.00001	0.00110569	1.00001	0.00111296	1.00001	0.000266939	-0.00515548	0.844584	0.971802	0.971802	FALSE	1	FALSE	1	FALSE	0.999861	FALSE	0.999951	FALSE	1	FALSE	1	0.49714	FALSE	0.99311	FALSE	0.996025	FALSE	0.993877
9522	Q6ZVK1	TMEM179	transmembrane protein 179	[u'NM_207379']	14	105059819	105071078	FALSE		chr14:105420946G>A (rs571215617)	3.58618e-05	FALSE	chr14:105059919C>T (rs574901720)	0.21214	FALSE	0.999467	0.0142024	0.999467	0.0141975	0.999499	0.0145489	0.00225577	0.864597	1	4.36166e-06	1	4.39212e-06	1	5.14337e-09	0	0.864236	0.971852	0.971852	FALSE	1	FALSE	1	FALSE	0.999439	FALSE	0.999951	FALSE	1	FALSE	1	0.866966	FALSE	0.999279	FALSE	0.999147	FALSE	0.999387
15882	Q9NR55	BATF3	basic leucine zipper ATF-like transcription factor 3	[u'NM_018664']	1	212860136	212873104	FALSE	0	chr1:212977942G>A (rs146905281)	0.000254484	FALSE	chr1:212860249G>A (rs760163247)	0.368727	FALSE	0.918705	0.132077	0.918711	0.132074	0.918289	0.132297	-0.00319114	0.81135	0.995925	0.0276593	0.995925	0.0276584	0.995913	0.0277222	-0.000419746	0.95799	0.971902	0.971902	FALSE	1	FALSE	1	FALSE	0.99694	FALSE	0.999951	FALSE	1	FALSE	1	0.631931	FALSE	0.998487	FALSE	0.998874	FALSE	0.998714
13125	Q96FE7	PIK3IP1	phosphoinositide-3-kinase interacting protein 1	[u'NM_052880']	22	31679073	31688330	FALSE		chr22:31270538T>G (rs113239092)	0.00116578	FALSE	chr22:31688309C>T (rs547273077)	0.0655121	FALSE	0.905354	0.0362586	0.905354	0.0362711	0.905304	0.0353558	-0.00139957	0.942246	0.971797	0.0281258	0.971796	0.028126	0.971864	0.0281117	0.00244618	0.835633	0.971939	0.971939	FALSE	1	FALSE	1	FALSE	0.999861	FALSE	0.999951	FALSE	1	FALSE	1	0.934949	FALSE	1	FALSE	1	FALSE	1
7953	Q5DID0	UMODL1	uromodulin like 1	[u'NM_001004416']	21	43491426	43557727	FALSE		chr21:43110034C>T (rs78482068)	0.000375529	FALSE	chr21:43491502G>C (rs200823234)	0.0018617	FALSE	0.402858	0.137002	0.402855	0.136999	0.403061	0.137185	0.00150498	0.983567	0.995011	0.0978272	0.995006	0.0978574	0.995427	0.0956463	0.00435277	0.815375	0.971991	0.971991	FALSE	1	FALSE	1	FALSE	0.999881	FALSE	0.999951	FALSE	1	FALSE	1	0.101705	FALSE	0.939937	FALSE	0.949947	FALSE	0.941499
13697	Q96PQ6	ZNF317	zinc finger protein 317	[u'NM_020933']	19	9266693	9272106	FALSE		chr19:9083618C>T (rs568138722)	0.000459217	FALSE	chr19:9267386A>G (rs556354097)	0.0309018	FALSE	0.915588	0.127036	0.915593	0.127049	0.915237	0.126106	-0.00280698	0.847278	0.99639	0.0208467	0.996391	0.0208523	0.996331	0.0204385	-0.00288692	0.868393	0.972001	0.972001	FALSE	1	FALSE	1	FALSE	0.997272	FALSE	0.999951	FALSE	1	FALSE	1	0.968388	FALSE	1	FALSE	1	FALSE	1
15364	Q9H7X0	NAA60	N(alpha)-acetyltransferase 60, NatF catalytic subunit	[u'NM_024845']	16	3526228	3534852	FALSE		chr16:3340091C>T (rs528204707)	3.51466e-05	FALSE	chr16:3534835G>A (rs572415928)	0.15288	FALSE	0.996414	0.0475687	0.996417	0.0475502	0.996189	0.0488676	-0.00474479	0.845299	0.999995	0.00201934	0.999995	0.00203344	1	5.02918e-07	0.0033992	0.901456	0.972033	0.972033	FALSE	1	FALSE	1	FALSE	0.997188	FALSE	0.999951	FALSE	1	FALSE	1	0.809036	FALSE	0.998702	FALSE	0.998874	FALSE	0.998869
515	B2RUY7	VWC2L	von Willebrand factor C domain containing protein 2 like	[u'NM_001080500']	2	215278918	215440541	FALSE		chr2:215593618T>C (rs149262370)	0.000371848	FALSE	chr2:215440515C>T (rs553367363)	0.251437	FALSE	0.994451	0.0505713	0.994449	0.0505674	0.994581	0.0508445	0.00260254	0.847769	0.999996	0.00122649	0.999996	0.00123505	1	1.3946e-05	0.00470903	0.880102	0.972045	0.972045	FALSE	1	FALSE	1	FALSE	0.997272	FALSE	0.999951	FALSE	1	FALSE	1	0.731626	FALSE	0.998487	FALSE	0.998874	FALSE	0.998714
8357	Q5TBK1	N4BP2L1	NEDD4 binding protein 2 like 1	[u'NM_052818']	13	32977082	33002219	FALSE		chr13:32989571T>C (rs117126282)	0.000910485	FALSE	chr13:33002192C>G (rs572792515)	0.466058	FALSE	0.996762	0.0472167	0.996764	0.0471765	0.996619	0.0500013	-0.00298456	0.851034	0.999993	0.00239706	0.999993	0.00241379	1	1.24756e-07	0.0041906	0.915495	0.972098	0.972098	FALSE	1	FALSE	1	FALSE	0.99763	FALSE	0.999951	FALSE	1	FALSE	1	0.935304	FALSE	1	FALSE	1	FALSE	1
17764	Q9Y4X4	KLF12	Kruppel like factor 12	[u'NM_007249']	13	74269630	74569159	FALSE		chr13:74352959A>C (rs4885119)	0.00638286	FALSE	chr13:74339075C>G (rs145849663)	0.218588	FALSE	0.999359	0.0093411	0.999359	0.00933883	0.999375	0.00950156	0.0017526	0.903323	1	1.39604e-05	1	1.38867e-05	1	1.84701e-05	0.0145912	0.842786	0.972122	0.972122	FALSE	1	FALSE	1	FALSE	0.999861	FALSE	0.999951	FALSE	1	FALSE	1	0.99701	FALSE	1	FALSE	1	FALSE	1
9502	Q6ZUT3	FRMD7	FERM domain containing 7	[u'NM_194277']	X	131211903	131261872	FALSE		chrX:131446383T>C (rs4830244)	0.00127702	FALSE	chrX:131212882G>C (rs185946711)	0.286294	FALSE	0.954269	0.11986	0.954257	0.119874	0.955074	0.118908	0.00684102	0.8371	0.990222	0.0494435	0.990237	0.0494175	0.989135	0.0512535	-0.0219007	0.826833	0.972134	0.972134	FALSE	1	FALSE	1	FALSE	0.997188	FALSE	0.999951	FALSE	1	FALSE	1	0.98198	FALSE	1	FALSE	1	FALSE	1
6198	Q06323	PSME1	proteasome activator subunit 1	[u'NM_006263']	14	24605472	24608022	FALSE		chr14:24737379T>C (rs565706719)	4.31402e-05	FALSE	chr14:24606921G>A (rs536814772)	0.23222	FALSE	0.993796	0.0577371	0.993799	0.0577173	0.993572	0.0591312	-0.00388669	0.858828	0.999995	0.00158115	0.999995	0.00159219	1	2.89303e-06	0.00434123	0.8807	0.972159	0.972159	FALSE	1	FALSE	1	FALSE	0.997865	FALSE	0.999951	FALSE	1	FALSE	1	0.32239	FALSE	0.99311	FALSE	0.996025	FALSE	0.993877
80	A1L162	ERICH2	glutamate rich 2	[u'NM_001289947']	2	171640349	171655401	FALSE		chr2:171508180G>A (rs184463443)	0.000273738	FALSE	chr2:171655384G>A (rs544874022)	0.290857	FALSE	0.997813	0.0230631	0.997812	0.0230966	0.997859	0.0205271	0.00214143	0.827241	1	0.000212851	1	0.000214337	1	2.51288e-06	0.003146	0.923168	0.972248	0.972248	FALSE	1	FALSE	1	FALSE	0.997167	FALSE	0.999951	FALSE	1	FALSE	1	0.545933	FALSE	0.998421	FALSE	0.998874	FALSE	0.998714
1084	O15260	SURF4	surfeit 4	[u'NM_033161']	9	136230372	136242840	FALSE		chr9:135862746C>A (rs149810016)	1.72486e-05	FALSE	chr9:136230476G>C (rs781804624)	0.0687629	FALSE	0.99926	0.0222163	0.999261	0.0222001	0.999153	0.0233417	-0.00473371	0.824159	1	3.52659e-06	1	3.55122e-06	1	4.94921e-09	0	0.933404	0.972262	0.972262	FALSE	1	FALSE	1	FALSE	0.99694	FALSE	0.999951	FALSE	1	FALSE	1	0.885356	FALSE	0.999279	FALSE	0.999147	FALSE	0.999387
5334	P55344	LIM2	lens intrinsic membrane protein 2	[u'NM_030657']	19	51883458	51890697	FALSE		chr19:52076701GAC>G (Affx-80288437)	0.000180029	FALSE	chr19:51885685C>T (rs374939748)	0.0404678	FALSE	0.995769	0.0425364	0.995767	0.0425193	0.99591	0.0437387	0.00331234	0.825694	1	0.000313862	1	0.00031604	1	2.5106e-05	-0.00265881	0.929633	0.972325	0.972325	FALSE	1	FALSE	1	FALSE	0.99694	FALSE	0.999951	FALSE	1	FALSE	1	0.958336	FALSE	1	FALSE	1	FALSE	1
12072	Q8TDU6	GPBAR1	G protein-coupled bile acid receptor 1	[u'NM_001077191']	2	219127448	219128437	FALSE	0.0137421	chr2:218991005G>A (rs4674259)	0.000724316	FALSE	chr2:219127682C>T (rs199822804)	0.0164458	FALSE	0.989755	0.07001	0.989756	0.0700131	0.989638	0.0697895	-0.00169772	0.928888	0.99999	0.00310638	0.999989	0.00312807	1	3.56329e-05	0.00590112	0.831062	0.972348	0.972348	FALSE	1	FALSE	1	FALSE	0.999861	FALSE	0.999951	FALSE	1	FALSE	1	0.990146	FALSE	1	FALSE	1	FALSE	1
4512	P40261	NNMT	nicotinamide N-methyltransferase	[u'NM_006169']	11	114167279	114183196	FALSE	0.003021	chr11:114342566C>T (rs10891680)	0.000537622	FALSE	chr11:114168827G>C (rs546752785)	0.0144821	FALSE	0.997828	0.0317475	0.997829	0.0316673	0.997747	0.0370234	-0.0023894	0.886065	1	8.82864e-05	1	8.86319e-05	1	5.8586e-05	0.00317357	0.847887	0.972365	0.972365	FALSE	1	FALSE	1	FALSE	0.999861	FALSE	0.999951	FALSE	1	FALSE	1	0.319076	FALSE	0.99311	FALSE	0.996025	FALSE	0.993877
14351	Q9BUA3	C11orf84	chromosome 11 open reading frame 84	[u'NM_138471']	11	63581159	63594608	FALSE		chr11:63585803C>G (rs562157370)	0.00105106	FALSE	chr11:63585803C>G (rs562157370)	0.00105106	FALSE	0.998295	0.0218656	0.998295	0.021884	0.998257	0.0205113	-0.00180707	0.881922	1	5.09147e-05	1	5.1104e-05	1	3.4936e-05	0.0108934	0.852582	0.97255	0.97255	FALSE	1	FALSE	1	FALSE	0.999861	FALSE	0.999951	FALSE	1	FALSE	1	0.280855	FALSE	0.985878	FALSE	0.989752	FALSE	0.987116
8515	Q5VXT5	SYPL2	synaptophysin like 2	[u'NM_001006603']	1	110009466	110022167	FALSE		chr1:109837810A>G (rs146381593)	9.60448e-05	FALSE	chr1:110019498G>A (rs528850628)	0.0184831	FALSE	0.893118	0.255575	0.893104	0.255601	0.894144	0.253706	0.00408388	0.819751	0.998685	0.037164	0.998686	0.0371677	0.998624	0.036894	-0.00166753	0.965045	0.972553	0.972553	FALSE	1	FALSE	1	FALSE	0.99694	FALSE	0.999951	FALSE	1	FALSE	1	0.658493	FALSE	0.998487	FALSE	0.998874	FALSE	0.998714
14509	Q9BX79	STRA6	stimulated by retinoic acid 6	[u'NM_001142617']	15	74472424	74494608	FALSE		chr15:74711245G>A (rs150967406)	7.99208e-06	FALSE	chr15:74483793G>A (rs538695029)	0.037299	FALSE	0.910677	0.170148	0.910671	0.170159	0.911117	0.169325	0.00262798	0.892452	0.997874	0.0257679	0.997875	0.0257597	0.997798	0.0263474	-0.00297621	0.865146	0.972566	0.972566	FALSE	1	FALSE	1	FALSE	0.999861	FALSE	0.999951	FALSE	1	FALSE	1	0.0758159	FALSE	0.922886	FALSE	0.936644	FALSE	0.925127
17272	Q9UMX3	BOK	BOK, BCL2 family apoptosis regulator	[u'NM_032515']	2	242498899	242511834	FALSE	0	chr2:242352754C>T (Affx-80220157)	1.26889e-06	FALSE	chr2:242509663G>A (rs375947780)	0.0188367	FALSE	0.976692	0.0983581	0.976698	0.0983486	0.976245	0.0990332	-0.00459062	0.825056	0.999911	0.00509719	0.999911	0.00507781	0.999901	0.00632832	-0.00172459	0.91962	0.972567	0.972567	FALSE	1	FALSE	1	FALSE	0.99694	FALSE	0.999951	FALSE	1	FALSE	1	0.939285	FALSE	1	FALSE	1	FALSE	1
4144	P30153	PPP2R1A	protein phosphatase 2 scaffold subunit Aalpha	[u'NM_014225']	19	52693350	52729231	FALSE		chr19:52537755G>A (rs146750106)	0.000467778	FALSE	chr19:52714642C>T (rs546812521)	0.0180714	FALSE	0.997846	0.0302651	0.997844	0.0302915	0.997927	0.0283154	0.00280946	0.865296	0.999999	0.000202885	0.999999	0.000204302	1	6.99925e-09	0.00453853	0.860222	0.972654	0.972654	FALSE	1	FALSE	1	FALSE	0.999605	FALSE	0.999951	FALSE	1	FALSE	1	0.969298	FALSE	1	FALSE	1	FALSE	1
16219	Q9NWW7	C2orf42	chromosome 2 open reading frame 42	[u'NM_017880']	2	70377491	70409117	FALSE		chr2:70057253G>A (rs148875956)	0.00136497	FALSE	chr2:70387901G>A (rs552906288)	0.00930817	FALSE	0.995803	0.0307267	0.995803	0.0307008	0.995797	0.0325202	-0.000201675	0.982255	1	0.000382953	1	0.000385612	1	2.89846e-05	-0.00653947	0.815689	0.972724	0.972724	FALSE	1	FALSE	1	FALSE	0.999881	FALSE	0.999951	FALSE	1	FALSE	1	0.964793	FALSE	1	FALSE	1	FALSE	1
13385	Q96KC8	DNAJC1	DnaJ heat shock protein family (Hsp40) member C1	[u'NM_022365']	10	22045619	22292363	FALSE		chr10:22022737C>T (rs373769913)	0.000344878	FALSE	chr10:22048331G>A (rs536392895)	0.00599064	FALSE	0.994641	0.0429808	0.994643	0.0429892	0.994506	0.0423798	-0.0031879	0.844731	1	0.000852976	1	0.000858895	1	6.76162e-05	0.00293518	0.899908	0.9728	0.9728	FALSE	1	FALSE	1	FALSE	0.997188	FALSE	0.999951	FALSE	1	FALSE	1	0.394001	FALSE	0.99311	FALSE	0.996025	FALSE	0.993877
8838	Q6N075	MFSD5	major facilitator superfamily domain containing 5	[u'NM_032889']	12	53646620	53647969	FALSE		chr12:53494940G>A (rs375501582)	3.76632e-06	FALSE	chr12:53647445C>G (rs148794403)	0.0343912	FALSE	0.995328	0.0425629	0.995325	0.0425198	0.995497	0.0455285	0.0039051	0.815062	0.999997	0.00193167	0.999998	0.00194501	0.999997	0.000201884	-0.000431067	0.992534	0.972814	0.972814	FALSE	1	FALSE	1	FALSE	0.99694	FALSE	0.999951	FALSE	1	FALSE	1	0.208723	FALSE	0.978171	FALSE	0.984244	FALSE	0.979583
16608	Q9P2J2	IGSF9	immunoglobulin superfamily member 9	[u'NM_020789']	1	159897138	159913244	FALSE		chr1:159778970G>A (rs550903353)	0.000189815	FALSE	chr1:159904317G>A (rs373829879)	0.000526381	FALSE	0.904578	0.205272	0.904572	0.205272	0.905026	0.205242	0.00221248	0.825776	0.999584	0.0166522	0.999584	0.0166695	0.999607	0.015366	0.00144262	0.924378	0.972821	0.972821	FALSE	1	FALSE	1	FALSE	0.99694	FALSE	0.999951	FALSE	1	FALSE	1	0.626166	FALSE	0.998487	FALSE	0.998874	FALSE	0.998714
16493	Q9P0K9	FRRS1L	ferric chelate reductase 1 like	[u'NM_014334']	9	111899738	111929571	FALSE		chr9:111663729A>G (rs762636526)	0.00190009	FALSE	chr9:111899833T>C (rs201416713)	0.107284	FALSE	0.201773	0.00727691	0.201772	0.00728106	0.201803	0.00697456	0.00438082	0.819807	0.571943	0.0209437	0.571945	0.0209558	0.571865	0.020066	-0.00386988	0.839947	0.972897	0.972897	FALSE	1	FALSE	1	FALSE	0.99694	FALSE	0.999951	FALSE	1	FALSE	1	0.643174	FALSE	0.998487	FALSE	0.998874	FALSE	0.998714
740	O00418	EEF2K	eukaryotic elongation factor 2 kinase	[u'NM_013302']	16	22237051	22295314	FALSE		chr16:22277774G>A (rs200096701)	3.66657e-05	FALSE	chr16:22277774G>A (rs200096701)	3.66657e-05	FALSE	0.738204	0.147565	0.738201	0.147582	0.738459	0.146312	0.00175713	0.956538	0.902217	0.0487584	0.902216	0.0487602	0.902253	0.0486314	0.000765012	0.939076	0.972939	0.972939	FALSE	1	FALSE	1	FALSE	0.999881	FALSE	0.999951	FALSE	1	FALSE	1	0.907103	FALSE	1	FALSE	1	FALSE	1
243	A6NF89	OR6C6	olfactory receptor family 6 subfamily C member 6	[u'NM_001005493']	12	55688075	55689016	FALSE		chr12:56086936T>C (rs113651939)	8.147e-05	FALSE	chr12:55688511G>A (rs192785175)	0.0112439	FALSE	0.96641	0.144746	0.966402	0.14475	0.966964	0.144457	0.00388451	0.816995	0.999836	0.0104975	0.999836	0.0105079	0.999847	0.0097295	0.00108895	0.95814	0.972959	0.972959	FALSE	1	FALSE	1	FALSE	0.99694	FALSE	0.999951	FALSE	1	FALSE	1	0.522658	FALSE	0.998421	FALSE	0.998874	FALSE	0.998714
16399	Q9NZ72	STMN3	stathmin 3	[u'NM_015894']	20	62272694	62284698	FALSE	0	chr20:62203554G>A (rs147964431)	5.22903e-05	FALSE	chr20:62273501T>C (rs556401024)	0.215331	FALSE	0.998062	0.0234576	0.998062	0.0234163	0.997999	0.0262363	-0.00254801	0.899033	1	4.63339e-05	1	4.66148e-05	1	1.68407e-05	0	0.844202	0.972973	0.972973	FALSE	1	FALSE	1	FALSE	0.999861	FALSE	0.999951	FALSE	1	FALSE	1	0.568151	FALSE	0.998445	FALSE	0.998874	FALSE	0.998714
14025	Q99741	CDC6	cell division cycle 6	[u'NM_001254']	17	38445673	38458250	FALSE		chr17:38062196G>A (rs2305480)	0.000157463	FALSE	chr17:38450235C>G (rs199655307)	0.0119835	FALSE	0.96067	0.0956675	0.960671	0.0956094	0.960599	0.0997276	-0.000735218	0.958844	0.99933	0.0075268	0.999331	0.00753547	0.999301	0.00688015	-0.00409742	0.816648	0.972976	0.972976	FALSE	1	FALSE	1	FALSE	0.999881	FALSE	0.999951	FALSE	1	FALSE	1	0.60301	FALSE	0.998487	FALSE	0.998874	FALSE	0.998714
5831	P78556	CCL20	C-C motif chemokine ligand 20	[u'NM_004591']	2	228678628	228681796	FALSE	0.0239314	chr2:228595308A>G (rs1995629)	0.000147796	FALSE	chr2:228678635G>T (rs528011058)	0.206173	FALSE	0.999939	0.00341076	0.999939	0.00341387	0.999921	0.00318067	-0.0055823	0.825259	1	3.47328e-06	1	3.49753e-06	1	2.42461e-09	0	0.98453	0.973042	0.973042	FALSE	1	FALSE	1	FALSE	0.99694	FALSE	0.999951	FALSE	1	FALSE	1	0.808849	FALSE	0.998702	FALSE	0.998874	FALSE	0.998869
15757	Q9NPG1	FZD3	frizzled class receptor 3	[u'NM_145866']	8	28360531	28420525	FALSE		chr8:27927838T>C (rs556923812)	1.78973e-06	FALSE	chr8:28385583A>G (rs369695773)	0.00783058	FALSE	0.993494	0.0531267	0.993493	0.053169	0.993598	0.0500135	0.00204281	0.872646	0.999996	0.00229369	0.999996	0.0023097	1	4.43959e-05	0.00419621	0.855113	0.973051	0.973051	FALSE	1	FALSE	1	FALSE	0.999861	FALSE	0.999951	FALSE	1	FALSE	1	0.678858	FALSE	0.998487	FALSE	0.998874	FALSE	0.998714
11504	Q8NEZ4	KMT2C	lysine methyltransferase 2C	[u'NM_170606']	7	151833920	152132871	FALSE	0.0925926	chr7:152345974A>G (rs149099078)	0.000375093	FALSE	chr7:151845490G>A (rs182572555)	0.00125487	FALSE	0.899397	0.0511073	0.899398	0.0510857	0.89932	0.0526229	-0.00151138	0.912163	0.989989	0.0191957	0.989988	0.0192002	0.990043	0.0188703	0.00284935	0.857679	0.973054	0.973054	FALSE	1	FALSE	1	FALSE	0.999861	FALSE	0.999951	FALSE	1	FALSE	1	0.399443	FALSE	0.99311	FALSE	0.996025	FALSE	0.993877
17406	Q9UQB9	AURKC	aurora kinase C	[u'NM_003160']	19	57742617	57746782	FALSE		chr19:58004275T>C (rs551460245)	0.000249684	FALSE	chr19:57744019G>A (rs549736371)	0.00360057	FALSE	0.995736	0.054439	0.995735	0.0544329	0.995874	0.0548786	0.00255077	0.897232	0.999995	0.00197216	0.999995	0.00198593	1	2.22163e-06	0.0036503	0.832549	0.973209	0.973209	FALSE	1	FALSE	1	FALSE	0.999861	FALSE	0.999951	FALSE	1	FALSE	1	0.522401	FALSE	0.998421	FALSE	0.998874	FALSE	0.998714
3504	P16671	CD36	CD36 molecule	[u'NM_001001547']	7	80276057	80303460	FALSE	0.0157296	chr7:80204967C>T (rs117888505)	0.00150524	FALSE	chr7:80299287C>A (rs201155452)	0.0025329	FALSE	0.983141	0.0929268	0.983146	0.0929111	0.982833	0.0940436	-0.00334945	0.844632	1.00004	0.00468306	1.00004	0.00469231	1.00006	0.00396791	0.00260628	0.907983	0.97321	0.97321	FALSE	1	FALSE	1	FALSE	0.997188	FALSE	0.999951	FALSE	1	FALSE	1	0.575085	FALSE	0.998445	FALSE	0.998874	FALSE	0.998714
7334	Q16563	SYPL1	synaptophysin like 1	[u'NM_006754']	7	105732254	105752975	FALSE	0	chr7:105260720C>T (rs534011726)	0.00324069	FALSE	chr7:105752959T>C (rs536071079)	0.0559349	FALSE	0.994217	0.0544952	0.994217	0.0544605	0.994185	0.0569125	-0.000578925	0.963822	0.999999	0.000343154	0.999998	0.00034555	1	1.16701e-08	0.00634246	0.821079	0.973218	0.973218	FALSE	1	FALSE	1	FALSE	0.999881	FALSE	0.999951	FALSE	1	FALSE	1	0.0484813	FALSE	0.910506	FALSE	0.923657	FALSE	0.913989
4073	P28566	HTR1E	5-hydroxytryptamine receptor 1E	[u'NM_000865']	6	87725053	87726147	FALSE		chr6:87968439T>C (rs536616082)	0.000705997	FALSE	chr6:87726146C>T (rs139181343)	0.176092	FALSE	0.993732	0.0578135	0.993731	0.0578235	0.993844	0.0570887	0.00196167	0.943747	0.999998	0.00137822	0.999998	0.00138784	1	3.27429e-05	0.0035825	0.822877	0.973238	0.973238	FALSE	1	FALSE	1	FALSE	0.999881	FALSE	0.999951	FALSE	1	FALSE	1	0.773338	FALSE	0.998487	FALSE	0.998874	FALSE	0.998714
9682	Q7LBR1	CHMP1B	charged multivesicular body protein 1B	[u'NM_020412']	18	11851511	11852107	FALSE		chr18:11886562G>A (rs200578976)	0.00631346	FALSE	chr18:11852036G>C (rs549187606)	0.00697014	FALSE	0.999401	0.0107247	0.999401	0.0107512	0.999416	0.00862802	0.00156539	0.872224	1	2.94228e-05	1	2.96143e-05	1	7.69597e-06	0.00826463	0.86125	0.973239	0.973239	FALSE	1	FALSE	1	FALSE	0.999861	FALSE	0.999951	FALSE	1	FALSE	1	0.545165	FALSE	0.998421	FALSE	0.998874	FALSE	0.998714
5869	P82909	MRPS36	mitochondrial ribosomal protein S36	[u'NM_033281']	5	68513657	68525049	FALSE		chr5:68565119C>T (rs201088666)	0.00257574	FALSE	chr5:68524059T>C (rs374509124)	0.220379	FALSE	0.997896	0.0264954	0.997895	0.0265077	0.998006	0.025604	0.0042794	0.842833	0.999999	0.000332723	0.999999	0.000335046	1	6.89199e-06	0.00452764	0.885918	0.973308	0.973308	FALSE	1	FALSE	1	FALSE	0.997188	FALSE	0.999951	FALSE	1	FALSE	1	0.71717	FALSE	0.998487	FALSE	0.998874	FALSE	0.998714
12336	Q8WWG1	NRG4	neuregulin 4	[u'NM_138573']	15	76235982	76303571	FALSE	0.00558333	chr15:75913313C>T (rs577779409)	0.00151628	FALSE	chr15:76248296G>A (rs529795850)	0.0835349	FALSE	0.998539	0.025322	0.99854	0.0252962	0.998511	0.0270976	-0.0010892	0.932551	1	1.74211e-05	1	1.75428e-05	1	4.74712e-09	0	0.829613	0.973318	0.973318	FALSE	1	FALSE	1	FALSE	0.999861	FALSE	0.999951	FALSE	1	FALSE	1	0.745186	FALSE	0.998487	FALSE	0.998874	FALSE	0.998714
5351	P55916	UCP3	uncoupling protein 3	[u'NM_003356']	11	73712460	73718087	FALSE		chr11:73805008A>G (rs200175535)	0.00184203	FALSE	chr11:73712552G>A (rs8179179)	0.0503159	FALSE	0.989453	0.0778846	0.989455	0.0778434	0.989315	0.0807652	-0.0017682	0.911284	1.00004	0.00198023	1.00004	0.00198912	1.00005	0.0011845	0.00473338	0.828946	0.973324	0.973324	FALSE	1	FALSE	1	FALSE	0.999861	FALSE	0.999951	FALSE	1	FALSE	1	0.867505	FALSE	0.999279	FALSE	0.999147	FALSE	0.999387
17593	Q9Y2W7	KCNIP3	potassium voltage-gated channel interacting protein 3	[u'NM_013434']	2	95963187	96049794	FALSE		chr2:96076616C>T (rs140892236)	0.000153617	FALSE	chr2:96040052G>A (rs199867139)	0.0180377	FALSE	0.991768	0.0712561	0.991773	0.0712343	0.991444	0.0727952	-0.00456352	0.824988	0.999993	0.00211031	0.999993	0.00212504	1	1.82981e-05	0.00503751	0.961123	0.973346	0.973346	FALSE	1	FALSE	1	FALSE	0.99694	FALSE	0.999951	FALSE	1	FALSE	1	0.945878	FALSE	1	FALSE	1	FALSE	1
15241	Q9H568	ACTL8	actin like 8	[u'NM_030812']	1	18149504	18153011	FALSE		chr1:18481632C>T (rs72655125)	4.9691e-05	FALSE	chr1:18149537T>A (rs561909733)	0.00685022	FALSE	0.919516	0.0837056	0.919514	0.0837138	0.919718	0.0831195	0.00244872	0.882862	0.989174	0.0236011	0.989175	0.0236088	0.989117	0.0230419	-0.00246829	0.87785	0.973378	0.973378	FALSE	1	FALSE	1	FALSE	0.999861	FALSE	0.999951	FALSE	1	FALSE	1	0.991108	FALSE	1	FALSE	1	FALSE	1
13586	Q96N66	MBOAT7	membrane bound O-acyltransferase domain containing 7	[u'NM_024298']	19	54677741	54692362	FALSE		chr19:55179145A>T (rs61738946)	0.000208444	FALSE	chr19:54677928A>G (rs556354713)	0.0127093	FALSE	0.984198	0.0837172	0.984197	0.083721	0.984267	0.0834442	0.000837205	0.92652	1	0.00215556	1.00001	0.00217057	1.00001	0.00011366	0.00488649	0.829783	0.973445	0.973445	FALSE	1	FALSE	1	FALSE	0.999861	FALSE	0.999951	FALSE	1	FALSE	1	0.690056	FALSE	0.998487	FALSE	0.998874	FALSE	0.998714
16956	Q9UIV1	CNOT7	CCR4-NOT transcription complex subunit 7	[u'NM_013354']	8	17088232	17102661	FALSE		chr8:16595388T>C (rs73666209)	4.23911e-05	FALSE	chr8:17094739T>C (rs548128564)		FALSE	0.999996	0.000355065	0.999996	0.000357544	1	0	0.0148527		1	1.07544e-06	1	1.08295e-06	1	0	0	0.973511		0.973511	FALSE	1	FALSE		FALSE		FALSE	0.999951	FALSE	1	FALSE	1	0.579858	FALSE	0.998445	FALSE	0.998874	FALSE	0.998714
6969	Q14814	MEF2D	myocyte enhancer factor 2D	[u'NM_005920']	1	156437440	156453084	FALSE		chr1:156203504G>A (rs141326392)	0.000477768	FALSE	chr1:156437816G>A (rs142676598)	0.00188228	FALSE	0.993089	0.0690233	0.993085	0.0690597	0.993418	0.0663734	0.00491412	0.845954	0.999984	0.00390715	0.999984	0.00393443	1	7.35329e-06	0.00604173	0.886458	0.973586	0.973586	FALSE	1	FALSE	1	FALSE	0.997272	FALSE	0.999951	FALSE	1	FALSE	1	0.326227	FALSE	0.99311	FALSE	0.996025	FALSE	0.993877
1016	O15066	KIF3B	kinesin family member 3B	[u'NM_004798']	20	30897581	30919119	FALSE	0.0024	chr20:30525294T>C (rs199514528)	9.66678e-05	FALSE	chr20:30919099T>C (rs374155152)	0.0518505	FALSE	0.995986	0.0414023	0.995989	0.0413908	0.995756	0.0422092	-0.00558089	0.830142	0.999998	0.00102213	0.999998	0.00102926	1	1.80199e-05	0.00302973	0.93951	0.973697	0.973697	FALSE	1	FALSE	1	FALSE	0.997188	FALSE	0.999951	FALSE	1	FALSE	1	0.852784	FALSE	0.999279	FALSE	0.999147	FALSE	0.999387
7804	Q4VC39	HIGD2B	HIG1 hypoxia inducible domain family member 2B	[u'NM_001017925']	15	72968398	72968715	FALSE		chr15:73007644G>T (rs200396355)	0.00264664	FALSE	chr15:72968565T>C (rs566967851)	0.0164395	FALSE	0.996051	0.0510516	0.996053	0.0510593	0.995947	0.0504989	-0.00208699	0.870252	0.999996	0.00136589	0.999996	0.00137543	1	3.70661e-06	0.00386097	0.882263	0.973713	0.973713	FALSE	1	FALSE	1	FALSE	0.999861	FALSE	0.999951	FALSE	1	FALSE	1	0.976056	FALSE	1	FALSE	1	FALSE	1
17669	Q9Y3F4	STRAP	serine/threonine kinase receptor associated protein	[u'NM_007178']	12	16035642	16055909	FALSE		chr12:16024769C>T (rs117030218)	0.00105568	FALSE	chr12:16036583C>T (rs529311415)	0.0404824	FALSE	0.990446	0.0866611	0.990443	0.0866568	0.990646	0.086963	0.00233516	0.833469	1	0.00176846	1	0.00178076	1	0.000110578	0.00264571	0.919083	0.973775	0.973775	FALSE	1	FALSE	1	FALSE	0.997188	FALSE	0.999951	FALSE	1	FALSE	1	0.829002	FALSE	0.998702	FALSE	0.998874	FALSE	0.998869
6199	Q06330	RBPJ	recombination signal binding protein for immunoglobulin kappa J region	[u'NM_015874']	4	26322379	26432626	FALSE	0.00433333	chr4:26016991C>A (rs114322859)	0.00065655	FALSE	chr4:26432402G>A (rs547581274)	0.155058	FALSE	0.998038	0.025985	0.998039	0.0260124	0.997969	0.0239545	-0.00279852	0.8828	1	0.000258596	1	0.000260383	1	2.60596e-05	-0.0032212	0.857988	0.973777	0.973777	FALSE	1	FALSE	1	FALSE	0.999861	FALSE	0.999951	FALSE	1	FALSE	1	0.648181	FALSE	0.998487	FALSE	0.998874	FALSE	0.998714
15591	Q9HC44	GPBP1L1	GC-rich promoter binding protein 1 like 1	[u'NM_021639']	1	46093931	46124759	FALSE		chr1:45813294G>A (rs561258879)	0.0021649	FALSE	chr1:46095294G>A (rs148045088)	0.0186308	FALSE	0.994918	0.0454324	0.994919	0.0454336	0.994811	0.0453482	-0.00238204	0.849295	0.999998	0.00100816	0.999998	0.0010152	1	1.18941e-05	0.0038192	0.901917	0.973787	0.973787	FALSE	1	FALSE	1	FALSE	0.99741	FALSE	0.999951	FALSE	1	FALSE	1	0.747559	FALSE	0.998487	FALSE	0.998874	FALSE	0.998714
13918	Q99426	TBCB	tubulin folding cofactor B	[u'NM_001281']	19	36606463	36616681	FALSE		chr19:36120066C>CG (Affx-80299347)	0.000135008	FALSE	chr19:36612497G>C (rs572445789)	0.00248672	FALSE	0.999413	0.0151587	0.999413	0.0151548	0.999428	0.015436	0.000962492	0.953431	1	2.9595e-05	1	2.98017e-05	1	8.16245e-09	-0.00565697	0.821625	0.973923	0.973923	FALSE	1	FALSE	1	FALSE	0.999881	FALSE	0.999951	FALSE	1	FALSE	1	0.476725	FALSE	0.99311	FALSE	0.996025	FALSE	0.993877
6207	Q06520	SULT2A1	sulfotransferase family 2A member 1	[u'NM_003167']	19	48374715	48389514	FALSE		chr19:48305819C>T (rs561687331)	3.32156e-05	FALSE	chr19:48377926G>A (rs190776413)	0.0180167	FALSE	0.994506	0.058746	0.994503	0.0588087	0.994743	0.0540849	0.00424224	0.839725	1.00001	0.00251712	1.00001	0.00253455	1.00001	0.000227151	0.00357751	0.905869	0.973971	0.973971	FALSE	1	FALSE	1	FALSE	0.997188	FALSE	0.999951	FALSE	1	FALSE	1	0.953088	FALSE	1	FALSE	1	FALSE	1
1785	O75493	CA11	carbonic anhydrase 11	[u'NM_001217']	19	49141379	49148889	FALSE		chr19:49100071G>A (rs528536213)	0.000552041	FALSE	chr19:49148874G>A (rs374408142)	0.42994	FALSE	0.998225	0.0238874	0.998224	0.0238931	0.99829	0.0234743	0.00280097	0.823045	1	5.00076e-05	1	5.03568e-05	1	1.30918e-07	0	0.964433	0.973986	0.973986	FALSE	1	FALSE	1	FALSE	0.99694	FALSE	0.999951	FALSE	1	FALSE	1	0.834975	FALSE	0.998702	FALSE	0.998874	FALSE	0.998869
7117	Q15327	ANKRD1	ankyrin repeat domain 1	[u'NM_014391']	10	92672626	92680784	FALSE		chr10:92671795A>G (rs66985412)	0.00249817	FALSE	chr10:92672669C>T (rs201220507)	0.0639371	FALSE	0.981823	0.102728	0.981818	0.102785	0.982225	0.0985989	0.00404156	0.820848	0.999935	0.00572731	0.999935	0.00575335	0.999944	0.00338603	0.00181825	0.953318	0.973995	0.973995	FALSE	1	FALSE	1	FALSE	0.99694	FALSE	0.999951	FALSE	1	FALSE	1	0.78964	FALSE	0.998487	FALSE	0.998874	FALSE	0.998714
5130	P52292	KPNA2	karyopherin subunit alpha 2	[u'NM_002266']	17	66033249	66042709	FALSE		chr17:65733703T>C (rs547196290)	0.000354131	FALSE	chr17:66039095C>T (rs11545988)	0.181802	FALSE	0.945945	0.170768	0.945948	0.170767	0.945728	0.170774	-0.00128863	0.968856	0.999685	0.012824	0.999686	0.0128141	0.999638	0.0135088	-0.00360814	0.819245	0.974016	0.974016	FALSE	1	FALSE	1	FALSE	0.999881	FALSE	0.999951	FALSE	1	FALSE	1	0.470324	FALSE	0.99311	FALSE	0.996025	FALSE	0.993877
2496	P01699	IGLV1-44	immunoglobulin lambda variable 1-44	[u'NG_000002']	22	22735249	22735715	FALSE		chr22:22673463C>T (rs150977964)	9.65119e-05	FALSE	chr22:22735289G>A (rs550544924)	0.0298675	FALSE	0.969637	0.119596	0.969633	0.119612	0.969956	0.11844	0.00271313	0.8532	1.00001	0.00500963	1.00001	0.00504051	1.00002	0.00171757	0.00269101	0.885772	0.974043	0.974043	FALSE	1	FALSE	1	FALSE	0.99777	FALSE	0.999951	FALSE	1	FALSE	1	0.86202	FALSE	0.999279	FALSE	0.999147	FALSE	0.999387
6076	Q02747	GUCA2A	guanylate cyclase activator 2A	[u'NM_033553']	1	42628580	42630383	FALSE	0.0170032	chr1:42621244G>A (rs770549769)	0.00291072	FALSE	chr1:42628585C>T (rs144271570)	0.370424	FALSE	0.508226	0.196533	0.508216	0.196527	0.50892	0.196957	0.00357732	0.843329	0.824527	0.217453	0.824528	0.217451	0.82439	0.217608	-0.000634327	0.962033	0.974097	0.974097	FALSE	1	FALSE	1	FALSE	0.997188	FALSE	0.999951	FALSE	1	FALSE	1	0.957447	FALSE	1	FALSE	1	FALSE	1
6626	Q13467	FZD5	frizzled class receptor 5	[u'NM_003468']	2	208631709	208633463	FALSE	0.00100075	chr2:209113385C>T (rs560551624)	0.00157068	FALSE	chr2:208633009C>T (rs61733651)	0.166962	FALSE	0.892731	0.240566	0.892722	0.240583	0.893338	0.23936	0.00256479	0.931899	0.996627	0.0432925	0.996629	0.0432811	0.996485	0.0440955	-0.00329468	0.846503	0.974099	0.974099	FALSE	1	FALSE	1	FALSE	0.999861	FALSE	0.999951	FALSE	1	FALSE	1	0.275283	FALSE	0.985878	FALSE	0.989752	FALSE	0.987116
8514	Q5VXM1	CDCP2	CUB domain containing protein 2	[u'NM_201546']	1	54605196	54618595	FALSE		chr1:54906270G>A (rs56286965)	0.000593881	FALSE	chr1:54606896C>T (rs144493402)	0.0110793	FALSE	0.0288125	0.151474	0.0288061	0.151455	0.0292657	0.152788	0.00302079	0.835382	0.153755	0.336898	0.153742	0.336888	0.154624	0.337575	0.00261523	0.858373	0.974121	0.974121	FALSE	1	FALSE	1	FALSE	0.997188	FALSE	0.999951	FALSE	1	FALSE	1	0.83474	FALSE	0.998702	FALSE	0.998874	FALSE	0.998869
6782	Q14116	IL18	interleukin 18	[u'NM_001562']	11	112014322	112025776	FALSE	0.0766644	chr11:112131185A>G (rs368109344)	0.00129459	FALSE	chr11:112014411C>T (rs377220185)	0.0920102	FALSE	0.998785	0.0211377	0.998786	0.0211705	0.99872	0.0186466	-0.00332556	0.821765	1	8.24536e-05	1	8.30177e-05	1	1.17393e-05	0	0.963992	0.974121	0.974121	FALSE	1	FALSE	1	FALSE	0.99694	FALSE	0.999951	FALSE	1	FALSE	1	0.678438	FALSE	0.998487	FALSE	0.998874	FALSE	0.998714
1542	O60641	SNAP91	synaptosome associated protein 91	[u'NM_001242792']	6	84265875	84417646	FALSE		chr6:84234391G>T (rs200639755)	0.00130446	FALSE	chr6:84317485C>T (rs548839652)	0.160457	FALSE	0.981889	0.0840298	0.981883	0.0841095	0.982239	0.0781302	0.00437994	0.853834	0.999973	0.00370503	0.999973	0.00371984	0.999984	0.00242519	0.00345483	0.884346	0.974167	0.974167	FALSE	1	FALSE	1	FALSE	0.99777	FALSE	0.999951	FALSE	1	FALSE	1	0.996363	FALSE	1	FALSE	1	FALSE	1
17886	Q9Y5T4	DNAJC15	DnaJ heat shock protein family (Hsp40) member C15	[u'NM_013238']	13	43597763	43681381	FALSE	0	chr13:43390045A>C (rs7989555)	0.00100338	FALSE	chr13:43597791T>C (rs373664935)	0.0297409	FALSE	0.666667	0.384834	0.666665	0.384836	0.666875	0.384696	0.000547921	0.972838	0.959223	0.163241	0.959215	0.163257	0.959825	0.162095	0.00375155	0.836602	0.974236	0.974236	FALSE	1	FALSE	1	FALSE	0.999881	FALSE	0.999951	FALSE	1	FALSE	1	0.731019	FALSE	0.998487	FALSE	0.998874	FALSE	0.998714
276	A6NGN9	IGLON5	IgLON family member 5	[u'NM_001101372']	19	51815102	51832010	FALSE		chr19:52076701GAC>G (Affx-80288437)	0.000180029	FALSE	chr19:51830443G>C (rs758325654)	0.0956131	FALSE	0.994789	0.0520347	0.994787	0.0520718	0.994982	0.0493101	0.00385064	0.842798	0.999996	0.00156608	0.999996	0.00157701	1	8.90585e-06	0.00363465	0.901605	0.974293	0.974293	FALSE	1	FALSE	1	FALSE	0.997188	FALSE	0.999951	FALSE	1	FALSE	1	0.694575	FALSE	0.998487	FALSE	0.998874	FALSE	0.998714
12498	Q92536	SLC7A6	solute carrier family 7 member 6	[u'NM_003983']	16	68308630	68331228	FALSE		chr16:68055892T>C (16:68055892_T_C)	0.00016436	FALSE	chr16:68321736T>C (rs199757376)	0.0386502	FALSE	0.993647	0.0521289	0.99365	0.0520929	0.993453	0.0546393	-0.00368696	0.825112	1	0.00114991	1	0.00115793	1	3.5677e-05	-0.00189182	0.953997	0.974392	0.974392	FALSE	1	FALSE	1	FALSE	0.99694	FALSE	0.999951	FALSE	1	FALSE	1	0.973672	FALSE	1	FALSE	1	FALSE	1
12011	Q8TCY9	URGCP	upregulator of cell proliferation	[u'NM_001077664']	7	43916269	43946174	FALSE		chr7:44185238A>G (Affx-89023172)	0.00263358	FALSE	chr7:43917451C>T (rs182508939)	0.00653577	FALSE	0.791826	0.126526	0.791832	0.126553	0.791456	0.1246	-0.00299019	0.866077	0.966337	0.0699716	0.966339	0.0699638	0.966225	0.0705237	-0.00161815	0.853251	0.974396	0.974396	FALSE	1	FALSE	1	FALSE	0.999806	FALSE	0.999951	FALSE	1	FALSE	1	0.0233252	FALSE	0.853263	FALSE	0.870027	FALSE	0.856907
5199	P53597	SUCLG1	succinate-CoA ligase alpha subunit	[u'NM_003849']	2	84650873	84686393	FALSE		chr2:84418518C>A (rs7598797)	0.00110989	FALSE	chr2:84660479C>T (rs533146473)	0.00359761	FALSE	0.984272	0.104368	0.984274	0.104343	0.984155	0.10611	-0.00112548	0.921807	0.999988	0.00317281	0.999988	0.00319496	1	6.04965e-05	0.00611984	0.842225	0.974453	0.974453	FALSE	1	FALSE	1	FALSE	0.999861	FALSE	0.999951	FALSE	1	FALSE	1	0.214015	FALSE	0.982878	FALSE	0.989122	FALSE	0.984276
8898	Q6NXT4	SLC30A6	solute carrier family 30 member 6	[u'NM_001193513']	2	32390970	32445779	FALSE		chr2:32476349G>T (rs200058841)	0.00327184	FALSE	chr2:32434605T>G (rs540222052)	0.103865	FALSE	0.997666	0.0314555	0.997668	0.0314603	0.997535	0.0311103	-0.00426567	0.822295	1	0.000328916	1	0.000331209	1	1.40329e-05	-0.0010171	0.963669	0.974487	0.974487	FALSE	1	FALSE	1	FALSE	0.99694	FALSE	0.999951	FALSE	1	FALSE	1	0.813891	FALSE	0.998702	FALSE	0.998874	FALSE	0.998869
11955	Q8TC05	MDM1	Mdm1 nuclear protein	[u'NM_020128']	12	68689037	68726025	FALSE		chr12:68500075G>A (rs7134599)	1.41009e-05	FALSE	chr12:68716897A>C (rs563821766)	0.00412318	FALSE	0.760574	0.0734114	0.760577	0.0734443	0.760313	0.0710268	-0.00365982	0.821434	0.985846	0.0374806	0.985846	0.0374918	0.985839	0.0366757	-0.000176792	0.987482	0.9745	0.9745	FALSE	1	FALSE	1	FALSE	0.99694	FALSE	0.999951	FALSE	1	FALSE	1	0.857616	FALSE	0.999279	FALSE	0.999147	FALSE	0.999387
13547	Q96MR7	C1orf145	chromosome 1 open reading frame 145	[u'NR_073154']	1	228400374	228401361	FALSE		chr1:228404719G>A (rs568901396)	1.9315e-05	FALSE	chr1:228401183G>C (rs569727649)	0.24663	FALSE	0.999282	0.0142104	0.999282	0.0142138	0.999313	0.0139687	0.00220793	0.922662	1	2.21066e-05	1	2.22609e-05	1	3.83364e-09	-0.00757325	0.834205	0.974545	0.974545	FALSE	1	FALSE	1	FALSE	0.999861	FALSE	0.999951	FALSE	1	FALSE	1	0.891917	FALSE	0.999353	FALSE	0.999176	FALSE	0.999459
1685	O75170	PPP6R2	protein phosphatase 6 regulatory subunit 2	[u'NM_014678']	22	50832338	50882673	FALSE		chr22:50725648C>T (rs376816438)	2.96203e-05	FALSE	chr22:50869732C>T (rs537450348)	0.093598	FALSE	0.932284	0.0665661	0.932283	0.0665783	0.932379	0.0656914	0.0014564	0.877348	0.998316	0.0153347	0.998315	0.0153398	0.998363	0.0149673	0.0031976	0.891655	0.974577	0.974577	FALSE	1	FALSE	1	FALSE	0.999861	FALSE	0.999951	FALSE	1	FALSE	1	0.908655	FALSE	1	FALSE	1	FALSE	1
9436	Q6ZRR5	TMEM136	transmembrane protein 136	[u'NM_174926']	11	120198151	120201221	FALSE		chr11:119907597A>G (rs118140102)	0.000335315	FALSE	chr11:120201219C>T (rs199611621)	0.123671	FALSE	0.99104	0.0765452	0.991039	0.0765844	0.991096	0.0736954	0.000747896	0.893641	0.999994	0.00215853	0.999994	0.0021736	1	2.19335e-05	0.00434322	0.850506	0.974625	0.974625	FALSE	1	FALSE	1	FALSE	0.999861	FALSE	0.999951	FALSE	1	FALSE	1	0.877975	FALSE	0.999279	FALSE	0.999147	FALSE	0.999387
9352	Q6ZMT1	STAC2	SH3 and cysteine rich domain 2	[u'NM_198993']	17	37368548	37381755	FALSE	0.001	chr17:37853118A>G (rs2643195)	0.0010069	FALSE	chr17:37371234G>A (rs148700784)	0.0420662	FALSE	0.987341	0.0800074	0.987343	0.079983	0.987251	0.0817313	-0.00113958	0.992118	0.999983	0.00299381	0.999983	0.00301471	1	6.94899e-05	0.00911281	0.822258	0.974628	0.974628	FALSE	1	FALSE	1	FALSE	0.999881	FALSE	0.999951	FALSE	1	FALSE	1	0.437448	FALSE	0.99311	FALSE	0.996025	FALSE	0.993877
5467	P58418	CLRN1	clarin 1	[u'NM_001195794']	3	150645726	150690495	FALSE		chr3:151046063C>T (rs377720689)	0.000382407	FALSE	chr3:150659434G>T (rs374963432)	0.198004	FALSE	0.994633	0.0482384	0.99463	0.0482775	0.994822	0.0453609	0.00410369	0.821778	1	0.000763228	1	0.000768555	1	1.65236e-05	-0.000219306	0.989753	0.974743	0.974743	FALSE	1	FALSE	1	FALSE	0.99694	FALSE	0.999951	FALSE	1	FALSE	1	0.805868	FALSE	0.998702	FALSE	0.998874	FALSE	0.998869
2639	P04554	PRM2	protamine 2	[u'NM_001286356']	16	11369760	11370227	FALSE		chr16:11366669C>A (rs76257289)	0.000195464	FALSE	chr16:11370118C>T (rs543779964)	0.206025	FALSE	0.999801	0.00572787	0.999801	0.00573495	0.99978	0.00519813	-0.00372453	0.794135	1	5.91787e-06	1	5.22711e-06	1	2.41706e-05	-0.0238605	0.826031	0.97481	0.97481	FALSE	1	FALSE	1	FALSE	0.996864	FALSE	0.999951	FALSE	1	FALSE	1	0.7185	FALSE	0.998487	FALSE	0.998874	FALSE	0.998714
11872	Q8TAL6	FIBIN	fin bud initiation factor homolog (zebrafish)	[u'NM_203371']	11	27016074	27016706	FALSE	0.00129401	chr11:27362359T>G (rs17244028)	0.00149957	FALSE	chr11:27016090T>C (rs182155914)	0.00298518	FALSE	0.989371	0.0783928	0.989371	0.0783964	0.989351	0.0781364	-0.000251315	0.957978	0.99999	0.0026415	0.99999	0.00265993	1	6.96126e-05	0.00696946	0.829326	0.974875	0.974875	FALSE	1	FALSE	1	FALSE	0.999881	FALSE	0.999951	FALSE	1	FALSE	1	0.630283	FALSE	0.998487	FALSE	0.998874	FALSE	0.998714
7409	Q16819	MEP1A	meprin A subunit alpha	[u'NM_005588']	6	46761136	46806870	FALSE	0.0498806	chr6:46659608G>A (rs548792002)	9.73268e-05	FALSE	chr6:46800823A>G (rs137926156)	0.000481805	FALSE	0.436774	0.285238	0.436759	0.28522	0.437883	0.286541	0.00393231	0.82495	0.947062	0.164809	0.947058	0.164826	0.947323	0.163593	0.00161343	0.933238	0.974891	0.974891	FALSE	1	FALSE	1	FALSE	0.99694	FALSE	0.999951	FALSE	1	FALSE	1	0.0916289	FALSE	0.935213	FALSE	0.945756	FALSE	0.93688
11012	Q8N5U6	RNF10	ring finger protein 10	[u'NM_014868']	12	120972615	121014466	FALSE		chr12:120659557C>T (rs375590100)	3.95671e-05	FALSE	chr12:121001216T>C (rs566669417)	0.00460052	FALSE	0.994582	0.0582161	0.99458	0.0582227	0.994693	0.0577445	0.00194693	0.865328	0.999988	0.00286423	0.999988	0.002884	0.999996	0.000306675	0.00377834	0.871145	0.974907	0.974907	FALSE	1	FALSE	1	FALSE	0.999605	FALSE	0.999951	FALSE	1	FALSE	1	0.723793	FALSE	0.998487	FALSE	0.998874	FALSE	0.998714
16251	Q9NX62	IMPAD1	inositol monophosphatase domain containing 1	[u'NM_017813']	8	57876355	57906144	FALSE		chr8:58218269G>A (rs2318115)	0.0231208	FALSE	chr8:57905925C>T (rs546867419)	0.242813	FALSE	0.972881	0.124378	0.972885	0.124363	0.972575	0.125448	-0.00248284	0.90739	0.999882	0.00821372	0.999882	0.0081954	0.999844	0.00942986	-0.00427761	0.840445	0.974936	0.974936	FALSE	1	FALSE	1	FALSE	0.999861	FALSE	0.999951	FALSE	1	FALSE	1	0.977134	FALSE	1	FALSE	1	FALSE	1
8846	Q6NSZ9	ZSCAN25	zinc finger and SCAN domain containing 25	[u'NM_145115']	7	99217230	99227640	FALSE		chr7:99705192C>T (rs201003761)	0.000394527	FALSE	chr7:99227356C>T (rs554988594)	0.0293568	FALSE	0.991544	0.0638035	0.991545	0.0637823	0.991482	0.0652987	-0.000977944	0.963838	1.00003	0.00169845	1.00003	0.00170488	1.00002	0.00114931	-0.00491963	0.824976	0.974962	0.974962	FALSE	1	FALSE	1	FALSE	0.999881	FALSE	0.999951	FALSE	1	FALSE	1	0.863976	FALSE	0.999279	FALSE	0.999147	FALSE	0.999387
5900	P84550	SKOR1	SKI family transcriptional corepressor 1	[u'NM_001031807']	15	68117941	68126171	FALSE		chr15:68119427G>C (rs184007521)	0.000739822	FALSE	chr15:68119427G>C (rs184007521)	0.000739822	FALSE	0.990679	0.0437545	0.990681	0.0437305	0.990534	0.0454376	-0.00329754	0.824998	1	0.00108477	1	0.00109063	1	0.000516514	-0.00195584	0.964036	0.975019	0.975019	FALSE	1	FALSE	1	FALSE	0.99694	FALSE	0.999951	FALSE	1	FALSE	1	0.406046	FALSE	0.99311	FALSE	0.996025	FALSE	0.993877
6610	Q13427	PPIG	peptidylprolyl isomerase G	[u'NM_004792']	2	170460552	170494030	FALSE		chr2:170390189C>A (rs16857020)	0.000478642	FALSE	chr2:170488284G>A (rs571046605)	0.00307195	FALSE	0.682125	0.166125	0.682117	0.166106	0.682716	0.167451	0.00359386	0.825862	0.967414	0.0861523	0.967412	0.0861708	0.967568	0.0848203	0.00182024	0.943528	0.975115	0.975115	FALSE	1	FALSE	1	FALSE	0.99694	FALSE	0.999951	FALSE	1	FALSE	1	0.183992	FALSE	0.97155	FALSE	0.977301	FALSE	0.972944
7824	Q504T8	MIDN	midnolin	[u'NM_177401']	19	1250296	1257268	FALSE		chr19:1106845C>T (rs2075710)	3.16759e-07	TRUE	chr19:1255603C>T (rs187496777)	0.0070139	FALSE	0.980555	0.0639336	0.980556	0.0639318	0.980483	0.0640639	-0.00114836	0.882384	0.999868	0.00440326	0.999868	0.0044061	0.999879	0.00419573	0.00259079	0.883462	0.975154	0.975154	FALSE	1	FALSE	1	FALSE	0.999861	FALSE	0.999951	FALSE		FALSE	1	0.976735	FALSE	1	FALSE		FALSE	1
1169	O15530	PDPK1	3-phosphoinositide dependent protein kinase 1	[u'NM_001261816']	16	2588114	2647765	FALSE		chr16:2983738C>T (rs546346078)	0.000523636	FALSE	chr16:2636755A>G (rs76887737)	0.018576	FALSE	0.998482	0.0193751	0.998482	0.0194083	0.998514	0.0168352	0.00175526	0.930546	1	0.000106988	1	0.000107696	1	2.42415e-05	0.00610874	0.833921	0.975436	0.975436	FALSE	1	FALSE	1	FALSE	0.999861	FALSE	0.999951	FALSE	1	FALSE	1	0.044196	FALSE	0.910506	FALSE	0.923657	FALSE	0.913989
13291	Q96IU2	ZBED3	zinc finger BED-type containing 3	[u'NM_032367']	5	76373002	76373703	FALSE		chr5:76028511T>C (rs546186677)	2.72352e-05	FALSE	chr5:76373165T>C (rs565365861)	0.0878883	FALSE	0.58306	0.412444	0.583048	0.412448	0.583915	0.41219	0.00210103	0.893164	0.948175	0.17969	0.94818	0.179682	0.947771	0.180321	-0.00227324	0.895364	0.975461	0.975461	FALSE	1	FALSE	1	FALSE	0.999861	FALSE	0.999951	FALSE	1	FALSE	1	0.322832	FALSE	0.99311	FALSE	0.996025	FALSE	0.993877
6673	Q13572	ITPK1	inositol-tetrakisphosphate 1-kinase	[u'NM_014216']	14	93407909	93581508	FALSE		chr14:92963789C>T (rs80171805)	0.00015971	FALSE	chr14:93408094G>A (rs145754439)	0.0878917	FALSE	0.993702	0.0588077	0.993703	0.0587388	0.993642	0.0635286	-0.00100737	0.944222	1	0.000688866	1	0.000693615	1	7.75536e-05	0.00507257	0.8354	0.975484	0.975484	FALSE	1	FALSE	1	FALSE	0.999881	FALSE	0.999951	FALSE	1	FALSE	1	0.758397	FALSE	0.998487	FALSE	0.998874	FALSE	0.998714
6764	Q14008	CKAP5	cytoskeleton associated protein 5	[u'NM_014756']	11	46765576	46842782	FALSE		chr11:46690401G>C (rs200676770)	0.000164116	FALSE	chr11:46817295A>G (rs755823448)	0.039091	FALSE	0.995077	0.020208	0.995077	0.0202062	0.995021	0.0203368	-0.00276977	0.842818	1.00001	0.000264152	1.00001	0.0002659	1	6.05571e-05	-0.00309098	0.925761	0.975579	0.975579	FALSE	1	FALSE	1	FALSE	0.997188	FALSE	0.999951	FALSE	1	FALSE	1	0.726113	FALSE	0.998487	FALSE	0.998874	FALSE	0.998714
3936	P25089	FPR3	formyl peptide receptor 3	[u'NM_002030']	19	52327002	52328060	FALSE	0.0416667	chr19:52076701GAC>G (Affx-80288437)	0.000180029	FALSE	chr19:52327441C>T (rs61736493)	0.182455	FALSE	0.99687	0.0480328	0.99687	0.0480098	0.996807	0.04965	-0.00129005	0.966322	1	0.000113424	1	0.000114204	1	1.37908e-05	0.00512942	0.826535	0.975584	0.975584	FALSE	1	FALSE	1	FALSE	0.999881	FALSE	0.999951	FALSE	1	FALSE	1	0.220621	FALSE	0.985814	FALSE	0.989752	FALSE	0.987116
6301	Q08AI8	C2orf54	chromosome 2 open reading frame 54	[u'NM_024861', u'NM_001085437']	2	241826490	241835414	FALSE		chr2:241827816G>A (rs114056381)	2.65574e-05	FALSE	chr2:241827816G>A (rs114056381)	2.65574e-05	FALSE	0.0223707	0.0155482	0.0223712	0.0155723	0.0223333	0.0137194	-0.00258433	0.907293	0.070651	0.174957	0.0706592	0.174977	0.0700677	0.173456	-0.0033953	0.8408	0.975618	0.975618	FALSE	1	FALSE	1	FALSE	0.999861	FALSE	0.999951	FALSE	1	FALSE	1	0.890227	FALSE	0.999279	FALSE	0.999147	FALSE	0.999387
8975	Q6P582	MZT2A	mitotic spindle organizing protein 2A	[u'NM_001085365']	2	132241637	132249949	FALSE		chr2:131890493G>T (rs556504183)	0.00247055	FALSE	chr2:132249876A>C (rs541938651)	0.0353923	FALSE	0.815901	0.380782	0.815905	0.380786	0.815634	0.380526	-0.000710422	0.934889	0.900943	0.222897	0.900948	0.222858	0.900612	0.225687	-0.00149891	0.887998	0.975663	0.975663	FALSE	1	FALSE	1	FALSE	0.999861	FALSE	0.999951	FALSE	1	FALSE	1	0.580996	FALSE	0.998445	FALSE	0.998874	FALSE	0.998714
16570	Q9P270	SLAIN2	SLAIN motif family member 2	[u'NM_020846']	4	48343757	48424091	FALSE	0	chr4:48555292T>C (rs375596404)	0.000526443	FALSE	chr4:48381799A>G (rs191211455)	0.00301302	FALSE	0.997157	0.0361562	0.997158	0.0361079	0.997087	0.0394441	-0.00188684	0.846209	0.999999	0.000743088	0.999999	0.000748276	1	8.494e-06	0.00292873	0.926099	0.975708	0.975708	FALSE	1	FALSE	1	FALSE	0.997272	FALSE	0.999951	FALSE	1	FALSE	1	0.871388	FALSE	0.999279	FALSE	0.999147	FALSE	0.999387
16305	Q9NY33	DPP3	dipeptidyl peptidase 3	[u'NM_001256670']	11	66249672	66276719	FALSE		chr11:66063003G>A (rs571174732)	0.000747779	FALSE	chr11:66252723A>T (rs191890729)	0.00323872	FALSE	0.603113	0.42179	0.603114	0.421795	0.603049	0.421476	-0.000153806	0.945776	1.01499	0.147699	1.01498	0.147699	1.01562	0.147697	0.00428901	0.827925	0.975722	0.975722	FALSE	1	FALSE	1	FALSE	0.999881	FALSE	0.999951	FALSE	1	FALSE	1	0.180903	FALSE	0.96878	FALSE	0.974445	FALSE	0.969946
4675	P43490	NAMPT	nicotinamide phosphoribosyltransferase	[u'NM_182790']	7	105891532	105925330	FALSE	0.0366696	chr7:106405063G>T (rs2047295)	0.00108753	FALSE	chr7:105904005G>T (rs565791376)	0.0195329	FALSE	0.999302	0.0131582	0.999302	0.0131814	0.999337	0.0113763	0.00289019	0.862843	1	0.000141422	1	0.000142318	1	4.31369e-05	-0.00340095	0.873009	0.975729	0.975729	FALSE	1	FALSE	1	FALSE	0.998667	FALSE	0.999951	FALSE	1	FALSE	1	0.768941	FALSE	0.998487	FALSE	0.998874	FALSE	0.998714
16785	Q9UFF9	CNOT8	CCR4-NOT transcription complex subunit 8	[u'NM_004779']	5	154242839	154254996	FALSE		chr5:153872138C>T (rs12659445)	0.000410496	FALSE	chr5:154250293G>C (rs533634377)	0.0101563	FALSE	0.997591	0.0359952	0.997592	0.0359804	0.997485	0.0370397	-0.00294645	0.829714	1	0.000237383	1	0.000239036	1	1.32916e-05	-0.00140839	0.965652	0.975805	0.975805	FALSE	1	FALSE	1	FALSE	0.997188	FALSE	0.999951	FALSE	1	FALSE	1	0.56641	FALSE	0.998445	FALSE	0.998874	FALSE	0.998714
5781	P78329	CYP4F2	cytochrome P450 family 4 subfamily F member 2	[u'NM_001082']	19	15989584	16008421	FALSE		chr19:15663650C>A (rs80339909)	0.00045381	FALSE	chr19:15996791C>T (rs138250724)	0.0187797	FALSE	0.521125	0.369433	0.52114	0.369478	0.520086	0.366242	-0.00286371	0.838244	0.976788	0.122547	0.976791	0.122552	0.976625	0.122195	-0.00135796	0.910912	0.975806	0.975806	FALSE	1	FALSE	1	FALSE	0.997188	FALSE	0.999951	FALSE	1	FALSE	1	0.22396	FALSE	0.985814	FALSE	0.989752	FALSE	0.987116
8228	Q5T1B1	C10orf91	chromosome 10 open reading frame 91	[u'NM_173541']	10	134258754	134261562	FALSE		chr10:133985847G>T (rs59240872)	0.00107312	FALSE	chr10:134258757T>G (rs560540145)	0.0675151	FALSE	0.997401	0.0303098	0.997401	0.0302988	0.997439	0.0310887	0.00123107	0.976295	1	7.54135e-05	1	7.59295e-05	1	1.06599e-05	-0.0043975	0.826777	0.975863	0.975863	FALSE	1	FALSE	1	FALSE	0.999881	FALSE	0.999951	FALSE	1	FALSE	1	0.727031	FALSE	0.998487	FALSE	0.998874	FALSE	0.998714
15967	Q9NRY7	PLSCR2	phospholipid scramblase 2	[u'NM_020359']	3	146159582	146179660	FALSE		chr3:145744769G>T (rs921277)	0.000131062	FALSE	chr3:146159604T>C (rs558753242)	0.0111911	FALSE	0.985323	0.103557	0.98532	0.103566	0.985519	0.102932	0.00192006	0.944196	0.99997	0.00494406	0.99997	0.00497858	1	7.34628e-05	0.00909111	0.829701	0.975888	0.975888	FALSE	1	FALSE	1	FALSE	0.999881	FALSE	0.999951	FALSE	1	FALSE	1	0.678653	FALSE	0.998487	FALSE	0.998874	FALSE	0.998714
12682	Q92997	DVL3	dishevelled segment polarity protein 3	[u'NM_004423']	3	183873424	183888540	FALSE	0.00246667	chr3:183602627C>G (rs553632116)	0.00017718	FALSE	chr3:183882354G>A (rs566955081)	0.145736	FALSE	0.997708	0.0268429	0.997706	0.0268788	0.997806	0.0241447	0.00390313	0.836379	1	0.00022158	1	0.000223087	1	3.60454e-05	-0.000746028	0.942882	0.975994	0.975994	FALSE	1	FALSE	1	FALSE	0.997188	FALSE	0.999951	FALSE	1	FALSE	1	0.923607	FALSE	1	FALSE	1	FALSE	1
5703	P62857	RPS28	ribosomal protein S28	[u'NM_001031']	19	8386415	8386956	FALSE		chr19:8563533A>G (rs138042924)	0.00251173	FALSE	chr19:8386421A>G (rs553982085)	0.799947	FALSE	0.999967	0.00186989	0.999967	0.00187567	0.999975	0.001397	0.00479362	0.844738	1	2.55472e-09	1	2.56186e-09	1	1.97969e-09	0	0.924999	0.976058	0.976058	FALSE	1	FALSE	1	FALSE	0.997188	FALSE	0.999951	FALSE	1	FALSE	1	0.844322	FALSE	0.999279	FALSE	0.999147	FALSE	0.999387
2618	P04201	MAS1	MAS1 proto-oncogene, G protein-coupled receptor	[u'NM_002377']	6	160327988	160328962	FALSE		chr6:160482929C>G (rs8191844)	0.000583111	FALSE	chr6:160328631G>A (rs571309056)	0.116834	FALSE	0.987477	0.0966995	0.987481	0.0966701	0.987251	0.0987715	-0.00234634	0.92127	0.999978	0.00436503	0.999978	0.00439551	1	5.11838e-05	0.00744026	0.853355	0.976128	0.976128	FALSE	1	FALSE	1	FALSE	0.999861	FALSE	0.999951	FALSE	1	FALSE	1	0.43735	FALSE	0.99311	FALSE	0.996025	FALSE	0.993877
16776	Q9UEY8	ADD3	adducin 3	[u'NM_019903']	10	111860412	111893373	FALSE		chr10:111885675C>T (rs376844168)	0.000247088	FALSE	chr10:111885675C>T (rs376844168)	0.000247088	FALSE	0.992059	0.0615024	0.992057	0.0614706	0.992197	0.0637286	0.00222959	0.833112	1	0.00184797	1	0.00186087	1	2.83561e-05	0.000724684	0.945731	0.97613	0.97613	FALSE	1	FALSE	1	FALSE	0.997188	FALSE	0.999951	FALSE	1	FALSE	1	0.483868	FALSE	0.99311	FALSE	0.996025	FALSE	0.993877
8004	Q5HY64	FAM47C	family with sequence similarity 47 member C	[u'NM_001013736']	X	37026484	37029588	FALSE		chrX:37027354G>T (rs182976429)	0.00155888	FALSE	chrX:37027354G>T (rs182976429)	0.00155888	FALSE	0.982599	0.0395479	0.982594	0.039554	0.983031	0.0391127	0.0111105	0.99877	0.997424	0.0118467	0.997427	0.0118427	0.997205	0.0121216	-0.0185186	0.848379	0.976139	0.976139	FALSE	1	FALSE	1	FALSE	0.999881	FALSE	0.999951	FALSE	1	FALSE	1	0.64871	FALSE	0.998487	FALSE	0.998874	FALSE	0.998714
12293	Q8WVM8	SCFD1	sec1 family domain containing 1	[u'NM_182835']	14	31091545	31204812	FALSE		chr14:31614373T>C (rs10136398)	0.00202406	FALSE	chr14:31144191T>A (rs201007467)	0.0210472	FALSE	0.803811	0.183813	0.803812	0.183832	0.803778	0.182432	-0.000181938	0.99006	0.978718	0.0683063	0.978714	0.0683146	0.978978	0.0677136	0.00388485	0.82961	0.976145	0.976145	FALSE	1	FALSE	1	FALSE	0.999881	FALSE	0.999951	FALSE	1	FALSE	1	0.581647	FALSE	0.998445	FALSE	0.998874	FALSE	0.998714
4435	P36544	CHRNA7	cholinergic receptor nicotinic alpha 7 subunit	[u'NM_000746']	15	32322798	32460656	FALSE	0.012813	chr15:31833911G>A (rs12591927)	0.00186088	FALSE	chr15:32450655A>G (rs143167432)	0.28839	FALSE	0.992383	0.0565505	0.992381	0.05653	0.992528	0.0579997	0.00256655	0.893143	1.00001	0.000481357	1.00001	0.000484475	1.00001	0.000129703	-0.00336142	0.863812	0.976227	0.976227	FALSE	1	FALSE	1	FALSE	0.999861	FALSE	0.999951	FALSE	1	FALSE	1	0.836427	FALSE	0.998702	FALSE	0.998874	FALSE	0.998869
1734	O75364	PITX3	paired like homeodomain 3	[u'NM_005029']	10	103990274	103991837	FALSE		chr10:104127302T>C (rs535041761)	0.000170424	FALSE	chr10:103990303G>T (rs530353581)	0.0588684	FALSE	0.998988	0.0160812	0.998989	0.016072	0.998932	0.0167228	-0.00343804	0.843955	1	0.000230207	0.999999	0.000231814	1	7.27383e-09	0.00327263	0.929961	0.976235	0.976235	FALSE	1	FALSE	1	FALSE	0.997188	FALSE	0.999951	FALSE	1	FALSE	1	0.854805	FALSE	0.999279	FALSE	0.999147	FALSE	0.999387
262	A6NFZ4	FAM24A	family with sequence similarity 24 member A	[u'XM_058332']	10	124671151	124672467	FALSE		chr10:124214355C>T (rs2736911)	0.000691963	FALSE	chr10:124672350C>G (rs201051233)	0.0266381	FALSE	0.999896	0.00421469	0.999896	0.00423537	0.999894	0.00230192	-0.000489623	0.980458	1	2.98511e-06	1	3.00595e-06	1	3.70365e-09	0	0.830095	0.976258	0.976258	FALSE	1	FALSE	1	FALSE	0.999881	FALSE	0.999951	FALSE	1	FALSE	1	0.975262	FALSE	1	FALSE	1	FALSE	1
10854	Q8N336	ELMOD1	ELMO domain containing 1	[u'NM_018712']	11	107488916	107535920	FALSE		chr11:107375487C>T (rs370685130)	0.00409462	FALSE	chr11:107506438C>T (rs538131426)	0.200292	FALSE	0.996901	0.0348521	0.996899	0.0348547	0.997047	0.0346668	0.00424561	0.835297	0.999999	0.000393252	0.999999	0.000395997	1	9.16474e-06	0.00255369	0.940498	0.976315	0.976315	FALSE	1	FALSE	1	FALSE	0.997188	FALSE	0.999951	FALSE	1	FALSE	1	0.714496	FALSE	0.998487	FALSE	0.998874	FALSE	0.998714
1273	O43447	PPIH	peptidylprolyl isomerase H	[u'NM_006347']	1	43124118	43133087	FALSE		chr1:43215930C>T (rs11581921)	0.0031676	FALSE	chr1:43132241G>A (rs184485687)	0.572809	FALSE	0.999014	0.0291969	0.999013	0.0292156	0.999108	0.0278296	0.00332796	0.830378	1	1.29026e-06	1	1.29927e-06	1	3.42892e-09	0	0.886159	0.976369	0.976369	FALSE	1	FALSE	1	FALSE	0.997188	FALSE	0.999951	FALSE	1	FALSE	1	1	FALSE	1	FALSE	1	FALSE	1
9632	Q7L1W4	LRRC8D	leucine rich repeat containing 8 family member D	[u'NM_018103']	1	90398628	90401201	FALSE	0	chr1:90399916A>T (rs558309156)	5.2387e-05	FALSE	chr1:90399916A>T (rs558309156)	5.2387e-05	FALSE	0.994583	0.0365075	0.994583	0.0365272	0.994574	0.0350719	-0.000263009	0.948817	0.999996	0.000793192	0.999996	0.000794971	0.999993	0.000653859	-0.00384893	0.830341	0.976449	0.976449	FALSE	1	FALSE	1	FALSE	0.999881	FALSE	0.999951	FALSE	1	FALSE	1	0.41253	FALSE	0.99311	FALSE	0.996025	FALSE	0.993877
3465	P15927	RPA2	replication protein A2	[u'NM_002946']	1	28218677	28240954	FALSE		chr1:28319988A>G (rs201740759)	0.00113378	FALSE	chr1:28223550T>C (rs374603144)	0.546806	FALSE	0.992911	0.0596809	0.992914	0.0596754	0.992691	0.0600688	-0.00372626	0.897911	0.999988	0.00224976	0.999987	0.00226547	1	1.52384e-08	0.00785089	0.871089	0.976453	0.976453	FALSE	1	FALSE	1	FALSE	0.999861	FALSE	0.999951	FALSE	1	FALSE	1	0.944394	FALSE	1	FALSE	1	FALSE	1
12135	Q8TET4	GANC	glucosidase alpha, neutral C	[u'NM_198141']	15	42566680	42644334	FALSE		chr15:42143287C>T (rs371788915)	1.87067e-05	FALSE	chr15:42570702A>G (rs199733976)	0.000862616	FALSE	0.497554	0.206809	0.497547	0.206808	0.498012	0.206877	0.0022461	0.845968	0.903697	0.101387	0.903697	0.101396	0.903706	0.100722	8.4341e-05	0.995477	0.976473	0.976473	FALSE	1	FALSE	1	FALSE	0.997272	FALSE	0.999951	FALSE	1	FALSE	1	0.786733	FALSE	0.998487	FALSE	0.998874	FALSE	0.998714
6503	Q13126	MTAP	methylthioadenosine phosphorylase	[u'NM_002451']	9	21802748	21862010	FALSE		chr9:21442349C>A (rs72701394)	0.00156313	FALSE	chr9:21837912C>G (rs534749470)	0.082477	FALSE	0.684872	0.221605	0.684879	0.221608	0.684355	0.221398	-0.00236585	0.839674	0.939829	0.130025	0.939827	0.130028	0.93995	0.129802	0.000949251	0.988697	0.976481	0.976481	FALSE	1	FALSE	1	FALSE	0.997188	FALSE	0.999951	FALSE	1	FALSE	1	0.992611	FALSE	1	FALSE	1	FALSE	1
15927	Q9NRL2	BAZ1A	bromodomain adjacent to zinc finger domain 1A	[u'NM_013448']	14	35222717	35343810	FALSE		chr14:35592756A>G (rs201601708)	0.000144107	FALSE	chr14:35231197G>A (rs114947283)	0.0057993	FALSE	0.967401	0.0645649	0.967402	0.0645645	0.967318	0.0645903	-0.00130142	0.959498	1.00303	0.00832194	1.00303	0.00832367	1.00305	0.00819745	0.00285728	0.852879	0.976491	0.976491	FALSE	1	FALSE	1	FALSE	0.999881	FALSE	0.999951	FALSE	1	FALSE	1	0.571906	FALSE	0.998445	FALSE	0.998874	FALSE	0.998714
11238	Q8NA23	WDR31	WD repeat domain 31	[u'NM_145241']	9	116079032	116094302	FALSE		chr9:116052820G>A (rs571647333)	0.000501857	FALSE	chr9:116079090A>C (rs200348508)	0.00240716	FALSE	0.60164	0.424571	0.60164	0.424569	0.601588	0.424749	-0.000123516	0.996377	0.957148	0.184332	0.95714	0.184346	0.957706	0.183301	0.00307549	0.834478	0.976499	0.976499	FALSE	1	FALSE	1	FALSE	0.999881	FALSE	0.999951	FALSE	1	FALSE	1	0.568311	FALSE	0.998445	FALSE	0.998874	FALSE	0.998714
14296	Q9BT49	THAP7	THAP domain containing 7	[u'NM_030573']	22	21354172	21356200	FALSE		chr22:21348474G>A (rs200062851)	6.16375e-05	FALSE	chr22:21354621G>A (rs201191368)	0.119222	FALSE	0.680408	0.0667265	0.680407	0.0667151	0.680441	0.0675372	0.000499018	0.913835	0.856779	0.0914665	0.856775	0.0914659	0.857086	0.091511	0.00339627	0.83937	0.976517	0.976517	FALSE	1	FALSE	1	FALSE	0.999861	FALSE	0.999951	FALSE	1	FALSE	1	0.850246	FALSE	0.999279	FALSE	0.999147	FALSE	0.999387
2706	P05388	RPLP0	ribosomal protein lateral stalk subunit P0	[u'NM_053275']	12	120634579	120638586	FALSE	0.00373333	chr12:120659557C>T (rs375590100)	3.95671e-05	FALSE	chr12:120636539C>T (rs187195275)	0.0084417	FALSE	0.998648	0.0270465	0.99865	0.0270915	0.998536	0.0236118	-0.00449182	0.827666	1	3.40962e-05	1	3.43343e-05	1	4.87035e-07	0.00245484	0.997095	0.976571	0.976571	FALSE	1	FALSE	1	FALSE	0.997167	FALSE	0.999951	FALSE	1	FALSE	1	0.100925	FALSE	0.939937	FALSE	0.949947	FALSE	0.941499
8810	Q6JVE5	LCN12	lipocalin 12	[u'NM_178536']	9	139846780	139849848	FALSE		chr9:140093696C>T (9:140093696_C_T)	3.04131e-05	FALSE	chr9:139847479C>T (9:139847479_C_T)	0.0201681	FALSE	0.952814	0.147415	0.952819	0.147424	0.952477	0.146731	-0.002327	0.90981	0.999474	0.0117898	0.999474	0.0118137	0.999506	0.00994039	0.00293184	0.861844	0.976584	0.976584	FALSE	1	FALSE	1	FALSE	0.999861	FALSE	0.999951	FALSE	1	FALSE	1	0.743416	FALSE	0.998487	FALSE	0.998874	FALSE	0.998714
4265	P32320	CDA	cytidine deaminase	[u'NM_001785']	1	20915623	20945058	FALSE	0.00554537	chr1:21011474G>A (rs542213034)	0.000279914	FALSE	chr1:20945003C>T (rs139287750)	0.0507819	FALSE	0.569021	0.37161	0.569004	0.371606	0.570202	0.371893	0.00322242	0.873961	0.921364	0.213515	0.921366	0.213514	0.921197	0.213576	-0.000790467	0.92781	0.976654	0.976654	FALSE	1	FALSE	1	FALSE	0.999861	FALSE	0.999951	FALSE	1	FALSE	1	0.239688	FALSE	0.985814	FALSE	0.989752	FALSE	0.987116
4809	P48431	SOX2	SRY-box 2	[u'NM_003106']	3	181430149	181431099	FALSE		chr3:181528099A>G (rs113278181)	0.00125224	FALSE	chr3:181430917T>C (rs565838530)	0.00587624	FALSE	0.99917	0.0143519	0.999169	0.0143864	0.999225	0.0116294	0.00423315	0.831123	1	2.20089e-05	1	2.21626e-05	1	6.49083e-09	0.00380343	0.96112	0.976692	0.976692	FALSE	1	FALSE	1	FALSE	0.997188	FALSE	0.999951	FALSE	1	FALSE	1	0.827199	FALSE	0.998702	FALSE	0.998874	FALSE	0.998869
16519	Q9P0W0	IFNK	interferon kappa	[u'NM_020124']	9	27524335	27524955	FALSE		chr9:27371744A>G (rs10121067)	0.00119209	FALSE	chr9:27524372G>A (rs200880051)	0.00146043	FALSE	0.390778	0.103074	0.390783	0.103057	0.390483	0.104284	-0.00288818	0.830629	0.534578	0.0875289	0.534579	0.0875252	0.534477	0.0877956	-0.00116271	0.922281	0.976706	0.976706	FALSE	1	FALSE	1	FALSE	0.997188	FALSE	0.999951	FALSE	1	FALSE	1	0.385749	FALSE	0.99311	FALSE	0.996025	FALSE	0.993877
7456	Q1A5X6	IQCJ	IQ motif containing J	[u'NM_001042705.1']	3	158787222	158983189	FALSE		chr3:159267122C>T (rs61794729)	0.00154023	FALSE	chr3:158787226G>A (rs568673177)	0.41119	FALSE	0.998643	0.0198001	0.998643	0.0198084	0.998688	0.0192019	0.00234355	0.862852	1	0.000108178	1	0.000108928	1	9.01644e-06	0.00616968	0.887535	0.976743	0.976743	FALSE	1	FALSE	1	FALSE	0.998667	FALSE	0.999951	FALSE	1	FALSE	1	0.995687	FALSE	1	FALSE	1	FALSE	1
17268	Q9UMS6	SYNPO2	synaptopodin 2	[u'NM_001128933']	4	119810192	119953209	FALSE		chr4:119951432G>A (rs199913740)	0.00425954	FALSE	chr4:119951432G>A (rs199913740)	0.00425954	FALSE	0.422389	0.362653	0.422393	0.362641	0.422119	0.363472	-0.000755284	0.94223	0.877224	0.278104	0.877215	0.278111	0.877818	0.277554	0.00216787	0.828362	0.976756	0.976756	FALSE	1	FALSE	1	FALSE	0.999861	FALSE	0.999951	FALSE	1	FALSE	1	0.760016	FALSE	0.998487	FALSE	0.998874	FALSE	0.998714
3261	P12110	COL6A2	collagen type VI alpha 2 chain	[u'NM_001849']	21	47531391	47552463	FALSE		chr21:47572947C>T (21:47572947_C_T)	0.000127612	FALSE	chr21:47532356C>G (rs543459550)	0.000723802	FALSE	0.764888	0.158201	0.764886	0.15826	0.765036	0.153969	0.00096243	0.922539	0.990108	0.0347817	0.990106	0.0347688	0.990223	0.0356871	0.00331598	0.852455	0.976763	0.976763	FALSE	1	FALSE	1	FALSE	0.999861	FALSE	0.999951	FALSE	1	FALSE	1	0.2806	FALSE	0.985878	FALSE	0.989752	FALSE	0.987116
10912	Q8N446	ZNF843	zinc finger protein 843	[u'NM_001136509']	16	31447127	31448170	FALSE		chr16:31392219C>T (rs150054422)	2.14708e-06	FALSE	chr16:31447698G>T (rs80346735)	0.000116295	FALSE	0.993659	0.0388392	0.993661	0.0388149	0.993558	0.040538	-0.00258329	0.896706	0.999999	0.00077716	0.999999	0.000782523	1	8.41714e-05	0.00353438	0.868667	0.976798	0.976798	FALSE	1	FALSE	1	FALSE	0.999861	FALSE	0.999951	FALSE	1	FALSE	1	0.553845	FALSE	0.998421	FALSE	0.998874	FALSE	0.998714
3235	P11498	PC	pyruvate carboxylase	[u'NM_001040716']	11	66616373	66639630	FALSE		chr11:66461666G>A (rs115062978)	0.001265	FALSE	chr11:66617218G>A (rs531674975)	0.00565597	FALSE	0.984516	0.069771	0.984513	0.0697618	0.984761	0.0704283	0.00354418	0.852481	1.00001	0.00199996	1.00001	0.00201236	1.00001	0.000669827	-0.00222567	0.91408	0.976807	0.976807	FALSE	1	FALSE	1	FALSE	0.99777	FALSE	0.999951	FALSE	1	FALSE	1	0.328119	FALSE	0.99311	FALSE	0.996025	FALSE	0.993877
9214	Q6UX34	C2orf82	chromosome 2 open reading frame 82	[u'NM_206895']	2	233735052	233741063	FALSE		chr2:233986969T>G (rs199879367)	9.45138e-05	FALSE	chr2:233735070C>G (rs200597442)	0.629021	FALSE	0.999788	0.00880379	0.999789	0.00882208	0.99975	0.00738193	-0.0048071	0.838407	1	1.25255e-06	1	1.26129e-06	1	4.08123e-09	0	0.942161	0.976856	0.976856	FALSE	1	FALSE	1	FALSE	0.997188	FALSE	0.999951	FALSE	1	FALSE	1	0.831205	FALSE	0.998702	FALSE	0.998874	FALSE	0.998869
8559	Q5W0U4	BSPRY	B-box and SPRY domain containing	[u'NM_017688']	9	116111860	116132419	FALSE		chr9:116052820G>A (rs571647333)	0.000501857	FALSE	chr9:116132277G>A (rs199976191)	0.0887716	FALSE	0.717773	0.309183	0.717778	0.309173	0.717401	0.309929	-0.00122001	0.909558	0.981286	0.0903261	0.981291	0.0903087	0.980987	0.0915591	-0.00333693	0.840304	0.976916	0.976916	FALSE	1	FALSE	1	FALSE	0.999861	FALSE	0.999951	FALSE	1	FALSE	1	0.542984	FALSE	0.998421	FALSE	0.998874	FALSE	0.998714
2542	P02656	APOC3	apolipoprotein C3	[u'NM_000040']	11	116701299	116703597	FALSE	0.002	chr11:116555207A>G (rs7932330)	0.000610709	FALSE	chr11:116701353C>T (rs76353203)	0.239339	FALSE	0.995925	0.0580845	0.995923	0.0580913	0.996106	0.057597	0.00317886	0.833428	0.999999	0.00050547	0.999999	0.000508999	1	5.23776e-09	0.00264971	0.942535	0.976998	0.976998	FALSE	1	FALSE	1	FALSE	0.997188	FALSE	0.999951	FALSE	1	FALSE	1	0.809241	FALSE	0.998702	FALSE	0.998874	FALSE	0.998869
10502	Q8IXB3	TUSC5	tumor suppressor candidate 5	[u'NM_172367']	17	1183296	1201555	FALSE		chr17:1137522C>T (rs9916587)	0.000377389	FALSE	chr17:1183338C>T (rs111587833)	0.107503	FALSE	0.25847	0.163464	0.258468	0.16343	0.258605	0.165872	0.000829694	0.975217	0.671948	0.309232	0.67193	0.309233	0.673245	0.309131	0.00425238	0.830756	0.977094	0.977094	FALSE	1	FALSE	1	FALSE	0.999881	FALSE	0.999951	FALSE	1	FALSE	1	0.476415	FALSE	0.99311	FALSE	0.996025	FALSE	0.993877
12614	Q92831	KAT2B	lysine acetyltransferase 2B	[u'NM_003884']	3	20081970	20194014	FALSE	0.00513333	chr3:20164252G>T (rs553434368)	0.00631979	FALSE	chr3:20164252G>T (rs553434368)	0.00631979	FALSE	0.985362	0.0848369	0.985367	0.0848121	0.985052	0.086585	-0.00367421	0.835939	0.999993	0.00201529	0.999993	0.00202853	0.999993	0.000492333	-0.000323055	0.950614	0.97715	0.97715	FALSE	1	FALSE	1	FALSE	0.997188	FALSE	0.999951	FALSE	1	FALSE	1	0.550275	FALSE	0.998421	FALSE	0.998874	FALSE	0.998714
1726	O75351	VPS4B	vacuolar protein sorting 4 homolog B	[u'NM_004869']	18	61058211	61089492	FALSE		chr18:60848639T>C (rs4940576)	7.23887e-05	FALSE	chr18:61060779G>A (rs200235369)	0.164855	FALSE	0.981859	0.11233	0.981857	0.112355	0.981991	0.110562	0.0012064	0.949011	0.999972	0.00457042	0.999971	0.00460233	1	3.13725e-05	0.0092674	0.833122	0.977178	0.977178	FALSE	1	FALSE	1	FALSE	0.999881	FALSE	0.999951	FALSE	1	FALSE	1	0.748999	FALSE	0.998487	FALSE	0.998874	FALSE	0.998714
11982	Q8TCD1	C18orf32	chromosome 18 open reading frame 32	[u'NM_001035005']	18	47008718	47010118	FALSE		chr18:47226644A>G (rs11082774)	0.00247321	FALSE	chr18:47008777C>T (rs529155085)	0.310616	FALSE	0.999491	0.0113686	0.99949	0.0113648	0.999517	0.0116387	0.0023163	0.835033	1	1.73342e-05	1	1.74552e-05	1	5.93906e-09	0	0.942665	0.977226	0.977226	FALSE	1	FALSE	1	FALSE	0.997188	FALSE	0.999951	FALSE	1	FALSE	1	0.512344	FALSE	0.997287	FALSE	0.998874	FALSE	0.998026
1424	O60237	PPP1R12B	protein phosphatase 1 regulatory subunit 12B	[u'NM_032105']	1	202317980	202549685	FALSE		chr1:202287118G>A (rs141900117)	0.00045852	FALSE	chr1:202409840GA>G (1:202409840_GA_G)	0.0204661	FALSE	0.991475	0.0484249	0.991475	0.0484565	0.99142	0.0461066	-0.00116951	0.939935	1.00001	0.00169278	1.00001	0.00170173	1.00002	0.000836216	0.00435676	0.837951	0.977238	0.977238	FALSE	1	FALSE	1	FALSE	0.999861	FALSE	0.999951	FALSE	1	FALSE	1	0.33128	FALSE	0.99311	FALSE	0.996025	FALSE	0.993877
4380	P35555	FBN1	fibrillin 1	[u'NM_000138']	15	48703190	48936966	FALSE	0.00160152	chr15:49118268A>G (rs577628839)	0.00034939	FALSE	chr15:48703440G>A (rs143007898)	0.00254283	FALSE	0.026318	0.00266328	0.026318	0.00266341	0.0263211	0.00265446	0.00114535	0.925424	0.0408714	0.00812757	0.0408717	0.00813023	0.0408464	0.00793529	-0.00315938	0.841476	0.977276	0.977276	FALSE	1	FALSE	1	FALSE	0.999861	FALSE	0.999951	FALSE	1	FALSE	1	0.793736	FALSE	0.998487	FALSE	0.998874	FALSE	0.998714
5347	P55854	SUMO3	small ubiquitin-like modifier 3	[u'NM_001286416']	21	46226869	46237883	FALSE		chr21:46159084T>C (rs717177)	0.000291693	FALSE	chr21:46226897G>A (rs112870818)	0.808318	FALSE	0.999847	0.00740129	0.999847	0.00736833	0.999826	0.00946088	-0.00253056	0.850195	1	1.85286e-07	1	1.86579e-07	1	2.7997e-09	0	0.919621	0.977287	0.977287	FALSE	1	FALSE	1	FALSE	0.99753	FALSE	0.999951	FALSE	1	FALSE	1	0.911351	FALSE	1	FALSE	1	FALSE	1
11922	Q8TBC5	ZSCAN18	zinc finger and SCAN domain containing 18	[u'NM_023926']	19	58596055	58601634	FALSE		chr19:59073857G>C (rs551259916)	1.38341e-05	FALSE	chr19:58596607T>A (rs61745257)	0.0234491	FALSE	0.947417	0.079406	0.947413	0.0794227	0.947722	0.0782013	0.00391368	0.831294	0.997901	0.0135143	0.9979	0.0135138	0.997921	0.0135547	0.00155461	0.943552	0.977294	0.977294	FALSE	1	FALSE	1	FALSE	0.997188	FALSE	0.999951	FALSE	1	FALSE	1	0.488732	FALSE	0.99311	FALSE	0.996025	FALSE	0.993877
13613	Q96NL6	SCLT1	sodium channel and clathrin linker 1	[u'NM_144643']	4	129805635	130014258	FALSE		chr4:129465489A>C (rs1032673)	0.00318101	FALSE	chr4:129857813A>G (rs554600523)	0.0157156	FALSE	0.743925	0.0925502	0.743925	0.0925665	0.743995	0.091381	0.000771177	0.912584	0.927646	0.0882722	0.927642	0.0882742	0.927891	0.0881286	0.00281732	0.83954	0.977299	0.977299	FALSE	1	FALSE	1	FALSE	0.999861	FALSE	0.999951	FALSE	1	FALSE	1	0.635023	FALSE	0.998487	FALSE	0.998874	FALSE	0.998714
12655	Q92922	SMARCC1	SWI/SNF related, matrix associated, actin dependent regulator of chromatin subfamily c member 1	[u'NM_003074']	3	47629702	47823287	FALSE		chr3:47447463G>A (rs188888990)	0.000569703	FALSE	chr3:47704028G>A (rs570056024)	0.0116968	FALSE	0.998202	0.0136988	0.998203	0.013708	0.998158	0.0130257	-0.00336109	0.842423	1	0.000100429	1	0.000101052	1	3.36038e-05	0	0.935267	0.977311	0.977311	FALSE	1	FALSE	1	FALSE	0.997188	FALSE	0.999951	FALSE	1	FALSE	1	0.273838	FALSE	0.985878	FALSE	0.989752	FALSE	0.987116
14973	Q9H0W9	C11orf54	chromosome 11 open reading frame 54	[u'NM_014039']	11	93480560	93494851	FALSE		chr11:93822027C>A (rs113614754)	0.0044155	FALSE	chr11:93494697T>TCAAA (rs745638609)	0.321662	FALSE	0.993649	0.0631173	0.993651	0.0630785	0.99351	0.0658268	-0.00219216	0.913046	0.999998	0.000556515	0.999998	0.000560372	1	4.84814e-05	0.00434608	0.860921	0.977327	0.977327	FALSE	1	FALSE	1	FALSE	0.999861	FALSE	0.999951	FALSE	1	FALSE	1	0.520741	FALSE	0.998421	FALSE	0.998874	FALSE	0.998714
8973	Q6P4R8	NFRKB	nuclear factor related to kappaB binding protein	[u'NM_006165']	11	129734623	129762744	FALSE		chr11:129843578A>G (rs4937474)	0.00287325	FALSE	chr11:129753071T>C (rs549055601)	0.0488798	FALSE	0.995848	0.0283683	0.995848	0.0283859	0.995787	0.0270831	-0.00220009	0.839209	1	0.000411107	1	0.000413968	1	2.3413e-05	0	0.944422	0.977383	0.977383	FALSE	1	FALSE	1	FALSE	0.997188	FALSE	0.999951	FALSE	1	FALSE	1	0.636529	FALSE	0.998487	FALSE	0.998874	FALSE	0.998714
7272	Q15907	RAB11B	RAB11B, member RAS oncogene family	[u'NM_004218']	19	8455301	8468439	FALSE		chr19:8563533A>G (rs138042924)	0.00251173	FALSE	chr19:8468401G>A (rs142408908)	0.170746	FALSE	0.999132	0.0157959	0.999133	0.0157963	0.999076	0.0157676	-0.0035577	0.843653	0.999999	0.000498838	0.999999	0.000502321	1	5.85599e-09	0.00285274	0.950587	0.977394	0.977394	FALSE	1	FALSE	1	FALSE	0.997188	FALSE	0.999951	FALSE	1	FALSE	1	0.167482	FALSE	0.96185	FALSE	0.967887	FALSE	0.963138
16116	Q9NV96	TMEM30A	transmembrane protein 30A	[u'NM_018247']	6	75965821	75994354	FALSE		chr6:75893836A>G (rs553656081)	0.000838822	FALSE	chr6:75994128C>A (rs577513902)	0.0089127	FALSE	0.993261	0.0410567	0.99326	0.0410865	0.993327	0.0388638	0.00167975	0.929821	0.999988	0.0013961	0.999987	0.00140485	0.999992	0.000445658	0.00497579	0.840378	0.977395	0.977395	FALSE	1	FALSE	1	FALSE	0.999861	FALSE	0.999951	FALSE	1	FALSE	1	0.881927	FALSE	0.999279	FALSE	0.999147	FALSE	0.999387
25	A0A0B4J1Y9	IGHV3-72	immunoglobulin heavy variable 3-72	[u'NG_001019']	14	107198932	107199391	FALSE		chr14:107134290A>G (rs17113249)	9.57195e-05	FALSE	chr14:107198952C>T (rs369745775)	0.0333929	FALSE	0.992201	0.0590839	0.992204	0.0590053	0.991953	0.0644398	-0.00405968	0.833379	1.00001	0.00107741	1.00001	0.00108483	1.00001	0.000127008	-0.000926105	0.963209	0.977423	0.977423	FALSE	1	FALSE	1	FALSE	0.997188	FALSE	0.999951	FALSE	1	FALSE	1	0.335928	FALSE	0.99311	FALSE	0.996025	FALSE	0.993877
1558	O60684	KPNA6	karyopherin subunit alpha 6	[u'NM_012316']	1	32573732	32636492	FALSE		chr1:32438231A>G (rs680327)	0.000181082	FALSE	chr1:32622496G>T (rs144343640)	0.174732	FALSE	0.996393	0.0406088	0.996391	0.040655	0.996542	0.0371654	0.00386251	0.856805	0.999999	0.000250107	0.999999	0.000251853	1	9.0179e-09	0.00334694	0.905316	0.977446	0.977446	FALSE	1	FALSE	1	FALSE	0.99777	FALSE	0.999951	FALSE	1	FALSE	1	0.272043	FALSE	0.985878	FALSE	0.989752	FALSE	0.987116
10200	Q86X76	NIT1	nitrilase 1	[u'NM_001185092']	1	161087967	161090552	FALSE		chr1:161479745A>G (rs1801274)	3.6211e-08	TRUE	chr1:161089650G>A (rs77329183)	0.0111507	FALSE	0.763971	0.297729	0.763984	0.297674	0.763068	0.30164	-0.00305478	0.839576	0.989089	0.0697464	0.98909	0.0698142	0.988969	0.0647269	-0.00179561	0.902728	0.977472	0.977472	FALSE	1	FALSE	1	FALSE	0.997188	FALSE	0.999951	FALSE		FALSE	1	0.077445	FALSE	0.922886	FALSE		FALSE	0.925127
4626	P42830	CXCL5	C-X-C motif chemokine ligand 5	[u'NM_002994']	4	74863357	74864298	FALSE	0.015415	chr4:74702785G>A (rs4608774)	0.00544177	FALSE	chr4:74863745G>A (rs534636782)	0.499144	FALSE	0.997023	0.0393956	0.997021	0.0394184	0.997128	0.0377394	0.0027541	0.894703	0.999996	0.00116926	0.999996	0.00117743	1	6.78602e-09	0.00458185	0.855688	0.977519	0.977519	FALSE	1	FALSE	1	FALSE	0.999861	FALSE	0.999951	FALSE	1	FALSE	1	1	FALSE	1	FALSE	1	FALSE	1
1496	O60469	DSCAM	DS cell adhesion molecule	[u'NM_001389']	21	41384964	42218587	FALSE		chr21:42080530C>T (rs555161905)	0.000669589	FALSE	chr21:42080530C>T (rs555161905)	0.000669589	FALSE	0.95196	0.0821267	0.95196	0.0821304	0.95196	0.0818667	0	0.95694	0.999493	0.0103892	0.999493	0.0103979	0.999529	0.00975284	0.00360684	0.838703	0.977687	0.977687	FALSE	1	FALSE	1	FALSE	0.999881	FALSE	0.999951	FALSE	1	FALSE	1	0.911918	FALSE	1	FALSE	1	FALSE	1
1018	O15068	MCF2L	MCF.2 cell line derived transforming sequence like	[u'NM_001112732']	13	113556517	113750996	FALSE	0	chr13:114150287A>T (rs200648565)	1.92652e-06	FALSE	chr13:113556601A>C (rs78490320)	0.00695249	FALSE	0.959367	0.118943	0.959369	0.118947	0.959243	0.118625	-0.00106177	0.935166	0.999799	0.00945819	0.999799	0.00946811	0.999828	0.0087212	0.00323486	0.85089	0.977726	0.977726	FALSE	1	FALSE	1	FALSE	0.999861	FALSE	0.999951	FALSE	1	FALSE	1	0.802531	FALSE	0.998702	FALSE	0.998874	FALSE	0.998869
11208	Q8N9I0	SYT2	synaptotagmin 2	[u'NM_177402']	1	202565888	202574900	FALSE		chr1:202287118G>A (rs141900117)	0.00045852	FALSE	chr1:202571563C>G (rs201523966)	0.0365091	FALSE	0.996977	0.031432	0.996977	0.0314563	0.996976	0.02965	-5.07e-05	0.941243	1	9.08753e-05	1	9.14923e-05	1	1.51052e-05	-0.00727212	0.843488	0.977744	0.977744	FALSE	1	FALSE	1	FALSE	0.999861	FALSE	0.999951	FALSE	1	FALSE	1	0.970214	FALSE	1	FALSE	1	FALSE	1
16262	Q9NXB9	ELOVL2	ELOVL fatty acid elongase 2	[u'NM_017770']	6	10984017	11044463	FALSE		chr6:10784768T>C (rs193132857)	0.000671905	FALSE	chr6:10989941C>T (rs148461943)	0.18541	FALSE	0.998231	0.0260825	0.99823	0.0261056	0.998314	0.0243735	0.00332784	0.834432	1	7.46221e-05	1	7.50058e-05	1	3.83546e-05	0	0.96856	0.977746	0.977746	FALSE	1	FALSE	1	FALSE	0.997188	FALSE	0.999951	FALSE	1	FALSE	1	0.999481	FALSE	1	FALSE	1	FALSE	1
15209	Q9H4F1	ST6GALNAC4	ST6 N-acetylgalactosaminide alpha-2,6-sialyltransferase 4	[u'NM_175040']	9	130670674	130678698	FALSE		chr9:130485476A>C (rs115363266)	0.000955175	FALSE	chr9:130670813C>T (rs143204345)	0.148288	FALSE	0.996392	0.034767	0.996393	0.0347831	0.996323	0.0335946	-0.00203772	0.890948	0.999999	0.000548823	0.999999	0.000552649	1	2.27353e-05	0.00518153	0.875372	0.977818	0.977818	FALSE	1	FALSE	1	FALSE	0.999861	FALSE	0.999951	FALSE	1	FALSE	1	0.636782	FALSE	0.998487	FALSE	0.998874	FALSE	0.998714
8899	Q6NXT6	TAPT1	transmembrane anterior posterior transformation 1	[u'NM_153365']	4	16164934	16228080	FALSE		chr4:16105234C>T (rs75275157)	0.000313516	FALSE	chr4:16165029C>T (rs541506067)	0.00744185	FALSE	0.988111	0.0729583	0.988112	0.0729534	0.988086	0.0733027	-0.000351295	0.978123	0.999996	0.00199304	0.999996	0.00200691	1	0.000117753	0.0045284	0.834438	0.977945	0.977945	FALSE	1	FALSE	1	FALSE	0.999881	FALSE	0.999951	FALSE	1	FALSE	1	0.490132	FALSE	0.99311	FALSE	0.996025	FALSE	0.993877
13373	Q96K37	SLC35E1	solute carrier family 35 member E1	[u'NM_024881']	19	16664493	16683175	FALSE		chr19:16800563T>C (rs117839711)	6.41178e-05	FALSE	chr19:16678884C>T (rs561883745)	0.241654	FALSE	0.995272	0.0467944	0.995271	0.0468152	0.995339	0.0452865	0.00147662	0.911938	0.999995	0.00123834	0.999995	0.00124698	1	9.98956e-06	0.00574566	0.850501	0.977973	0.977973	FALSE	1	FALSE	1	FALSE	0.999861	FALSE	0.999951	FALSE	1	FALSE	1	0.824656	FALSE	0.998702	FALSE	0.998874	FALSE	0.998869
17431	Q9Y223	GNE	glucosamine (UDP-N-acetyl)-2-epimerase/N-acetylmannosamine kinase	[u'NM_005476']	9	36217365	36249352	FALSE		chr9:35805938G>A (rs568622084)	6.61553e-05	FALSE	chr9:36246331C>G (rs575704922)	0.00133857	FALSE	0.996943	0.0379066	0.996942	0.0378816	0.996959	0.0396489	0.000424262	0.912234	0.999997	0.00124356	0.999997	0.00125224	1	2.32596e-05	0.00471119	0.852063	0.977979	0.977979	FALSE	1	FALSE	1	FALSE	0.999861	FALSE	0.999951	FALSE	1	FALSE	1	0.824804	FALSE	0.998702	FALSE	0.998874	FALSE	0.998869
14958	Q9H0R3	TMEM222	transmembrane protein 222	[u'NM_032125']	1	27648689	27661954	FALSE		chr1:27210722G>A (rs78109142)	0.00132959	FALSE	chr1:27648705G>A (rs754715407)	0.321514	FALSE	0.983226	0.104338	0.983225	0.104338	0.983275	0.104327	0.000479887	0.962792	0.999934	0.0062569	0.999933	0.00630058	1	5.68621e-09	0.0150912	0.832859	0.977982	0.977982	FALSE	1	FALSE	1	FALSE	0.999881	FALSE	0.999951	FALSE	1	FALSE	1	0.937947	FALSE	1	FALSE	1	FALSE	1
12692	Q93062	RBPMS	RNA binding protein with multiple splicing	[u'NM_001008710']	8	30242609	30416463	FALSE	0.00611031	chr8:30021674G>C (rs564635642)	0.00113855	FALSE	chr8:30361909C>T (rs188622867)	0.0441621	FALSE	0.999963	0.00253487	0.999963	0.00254745	0.999971	0.00136505	0.00370409	0.836596	1	3.70865e-06	1	3.73454e-06	1	0	0	0.952849	0.978005	0.978005	FALSE	1	FALSE	1	FALSE	0.997188	FALSE	0.999951	FALSE	1	FALSE	1	0.577997	FALSE	0.998445	FALSE	0.998874	FALSE	0.998714
14169	Q9BQS2	SYT15	synaptotagmin 15	[u'NM_031912']	10	46961973	46970448	FALSE		chr10:46965029G>A (rs376979784)	0.006401	FALSE	chr10:46965029G>A (rs376979784)	0.006401	FALSE	0.911118	0.146104	0.911122	0.14609	0.91084	0.147115	-0.00192227	0.895079	0.999618	0.00868623	0.999618	0.00867586	0.999592	0.00939673	-0.00295272	0.86121	0.978021	0.978021	FALSE	1	FALSE	1	FALSE	0.999861	FALSE	0.999951	FALSE	1	FALSE	1	0.66285	FALSE	0.998487	FALSE	0.998874	FALSE	0.998714
3834	P22760	AADAC	arylacetamide deacetylase	[u'NM_001086']	3	151531951	151545957	FALSE	0.000666667	chr3:151046063C>T (rs377720689)	0.000382407	FALSE	chr3:151542569G>A (rs536814628)	0.0131642	FALSE	0.77625	0.0639034	0.776247	0.0639111	0.776459	0.0633482	0.00333477	0.836344	0.912741	0.0702172	0.91274	0.0702176	0.912767	0.0701894	0.000380364	0.935632	0.978028	0.978028	FALSE	1	FALSE	1	FALSE	0.997188	FALSE	0.999951	FALSE	1	FALSE	1	0.105035	FALSE	0.940661	FALSE	0.951985	FALSE	0.942179
10743	Q8N118	CYP4X1	cytochrome P450 family 4 subfamily X member 1	[u'NM_178033']	1	47489490	47515843	FALSE		chr1:47514249T>C (rs374067435)	0.00189823	FALSE	chr1:47514249T>C (rs374067435)	0.00189823	FALSE	0.993095	0.0627012	0.993096	0.0626944	0.993041	0.0631824	-0.000872209	0.967923	1	0.000774597	1	0.000779864	0.999999	0.000125661	-0.00448187	0.835812	0.97812	0.97812	FALSE	1	FALSE	1	FALSE	0.999881	FALSE	0.999951	FALSE	1	FALSE	1	0.84486	FALSE	0.999279	FALSE	0.999147	FALSE	0.999387
1097	O15304	SIVA1	SIVA1 apoptosis inducing factor	[u'NM_006427']	14	105219539	105225819	FALSE		chr14:105420946G>A (rs571215617)	3.58618e-05	FALSE	chr14:105223063G>A (rs535138195)	0.128298	FALSE	0.991771	0.061741	0.991768	0.0617595	0.991947	0.0604033	0.00292924	0.858014	0.999992	0.00180223	0.999992	0.00181481	1	1.65109e-05	0.00631663	0.899786	0.97819	0.97819	FALSE	1	FALSE	1	FALSE	0.997865	FALSE	0.999951	FALSE	1	FALSE	1	0.960593	FALSE	1	FALSE	1	FALSE	1
1886	O75844	ZMPSTE24	zinc metallopeptidase STE24	[u'NM_005857']	1	40723944	40758338	FALSE		chr1:40776934T>C (rs113549021)	2.43946e-05	FALSE	chr1:40756572G>A (rs41268053)	0.015599	FALSE	0.989453	0.0756117	0.989451	0.0756234	0.989641	0.0747674	0.00252459	0.86434	0.999995	0.00148303	0.999995	0.00149327	0.999998	0.000153267	0.00325693	0.896103	0.978192	0.978192	FALSE	1	FALSE	1	FALSE	0.999382	FALSE	0.999951	FALSE	1	FALSE	1	0.412782	FALSE	0.99311	FALSE	0.996025	FALSE	0.993877
15248	Q9H5I1	SUV39H2	suppressor of variegation 3-9 homolog 2	[u'NM_024670']	10	14920888	14944508	FALSE		chr10:15326057C>T (rs547476247)	8.27203e-05	FALSE	chr10:14944506A>G (rs201395473)	0.447234	FALSE	0.998038	0.0263943	0.99804	0.0263901	0.997936	0.0266911	-0.0038919	0.838799	1	5.24816e-05	1	5.2848e-05	1	6.49083e-09	-0.00319004	0.961609	0.978201	0.978201	FALSE	1	FALSE	1	FALSE	0.997188	FALSE	0.999951	FALSE	1	FALSE	1	0.5225	FALSE	0.998421	FALSE	0.998874	FALSE	0.998714
7504	Q2M3C7	SPHKAP	SPHK1 interactor, AKAP domain containing	[u'NM_030623']	2	228846436	229046314	FALSE		chr2:228595308A>G (rs1995629)	0.000147796	FALSE	chr2:228881318T>C (rs190144340)	0.00824496	FALSE	0.840648	0.0694945	0.840645	0.0694981	0.840859	0.0692349	0.0030865	0.863876	0.983895	0.033481	0.983897	0.0334781	0.983796	0.0336843	-0.00299431	0.883633	0.978267	0.978267	FALSE	1	FALSE	1	FALSE	0.99906	FALSE	0.999951	FALSE	1	FALSE	1	0.153576	FALSE	0.961714	FALSE	0.967887	FALSE	0.963138
2843	P08134	RHOC	ras homolog family member C	[u'NM_175744']	1	113244165	113246421	FALSE		chr1:113243071G>A (rs201257888)	7.32111e-05	FALSE	chr1:113244301G>A (rs138756182)	0.0897188	FALSE	0.995884	0.0526405	0.995887	0.052587	0.995669	0.0563233	-0.00398953	0.851067	1	0.000247597	0.999999	0.000249326	1	1.44123e-08	0.00304278	0.933143	0.978352	0.978352	FALSE	1	FALSE	1	FALSE	0.99763	FALSE	0.999951	FALSE	1	FALSE	1	0.328434	FALSE	0.99311	FALSE	0.996025	FALSE	0.993877
8666	Q69YN2	CWF19L1	CWF19 like 1, cell cycle control (S. pombe)	[u'NM_018294']	10	101992987	102027350	FALSE		chr10:102116383G>A (rs535091618)	4.21774e-06	FALSE	chr10:102013225G>T (rs530074220)	0.00299218	FALSE	0.892483	0.252167	0.892491	0.252152	0.891907	0.253238	-0.0023104	0.859272	0.997955	0.0384853	0.997956	0.0384827	0.997852	0.0386731	-0.00270692	0.894008	0.978368	0.978368	FALSE	1	FALSE	1	FALSE	0.997865	FALSE	0.999951	FALSE	1	FALSE	1	0.259933	FALSE	0.985814	FALSE	0.989752	FALSE	0.987116
13377	Q96K75	ZNF514	zinc finger protein 514	[u'NM_032788']	2	95815030	95818998	FALSE		chr2:96076616C>T (rs140892236)	0.000153617	FALSE	chr2:95818963C>G (rs566583163)	0.000818117	FALSE	0.991239	0.0646003	0.991241	0.064605	0.991151	0.0642682	-0.00138381	0.959874	0.999999	0.0022489	0.999999	0.00226457	1.00001	9.5613e-05	0.00472309	0.840589	0.978378	0.978378	FALSE	1	FALSE	1	FALSE	0.999881	FALSE	0.999951	FALSE	1	FALSE	1	0.397962	FALSE	0.99311	FALSE	0.996025	FALSE	0.993877
10266	Q86YD7	FAM90A1	family with sequence similarity 90 member A1	[u'NM_018088']	12	8374421	8377428	FALSE		chr12:7898975C>T (rs761347494)	0.000202318	FALSE	chr12:8374746A>G (rs149708234)	0.00652047	FALSE	0.264286	0.0642146	0.264286	0.0642479	0.264273	0.061791	-0.000200002	0.991456	0.67626	0.177077	0.67625	0.177101	0.676942	0.175351	0.00392306	0.838921	0.978382	0.978382	FALSE	1	FALSE	1	FALSE	0.999881	FALSE	0.999951	FALSE	1	FALSE	1	0.0553614	FALSE	0.915602	FALSE	0.929761	FALSE	0.918341
469	A8MW99	MEI4	meiotic double-stranded break formation protein 4	[u'NM_001282136']	6	78400389	78633060	FALSE		chr6:78538778A>T (rs147260303)	0.000266221	FALSE	chr6:78538778A>T (rs147260303)	0.000266221	FALSE	0.993763	0.0456972	0.993763	0.0457014	0.993793	0.045396	0.00067523	0.982781	0.999977	0.00457658	0.999977	0.00460854	1	4.25001e-06	0.00707852	0.834762	0.978437	0.978437	FALSE	1	FALSE	1	FALSE	0.999881	FALSE	0.999951	FALSE	1	FALSE	1	0.737661	FALSE	0.998487	FALSE	0.998874	FALSE	0.998714
12598	Q92793	CREBBP	CREB binding protein	[u'NM_004380']	16	3777722	3929917	FALSE	0.0727778	chr16:3340091C>T (rs528204707)	3.51466e-05	FALSE	chr16:3779209G>A (rs577591403)	0.00414851	FALSE	0.99067	0.0382134	0.99067	0.0382085	0.990673	0.0385567	7.91974e-05	0.964374	1.00002	0.000593897	1.00002	0.000596975	1.00002	0.000301888	-0.00453621	0.83621	0.978442	0.978442	FALSE	1	FALSE	1	FALSE	0.999881	FALSE	0.999951	FALSE	1	FALSE	1	0.97875	FALSE	1	FALSE	1	FALSE	1
10977	Q8N594	MPND	MPN domain containing	[u'NM_032868']	19	4343591	4359996	FALSE		chr19:4511535C>T (rs550280343)	1.56081e-05	FALSE	chr19:4353024C>T (rs199989643)	0.00326693	FALSE	0.90252	0.279567	0.902511	0.279582	0.903174	0.278491	0.00237703	0.906622	0.997991	0.0425455	0.997993	0.0425346	0.997874	0.0433162	-0.00276729	0.877079	0.978492	0.978492	FALSE	1	FALSE	1	FALSE	0.999861	FALSE	0.999951	FALSE	1	FALSE	1	0.313833	FALSE	0.99311	FALSE	0.996025	FALSE	0.993877
12609	Q92823	NRCAM	neuronal cell adhesion molecule	[u'NM_001037132']	7	107790358	107880508	FALSE		chr7:107492789A>G (rs4510766)	3.12971e-08	TRUE	chr7:107831710C>G (rs532349077)	0.00440562	FALSE	0.730706	0.0794188	0.730709	0.0794498	0.73047	0.0771745	-0.0030548	0.850072	0.897008	0.0852503	0.897009	0.0852507	0.896895	0.0852219	-0.00134263	0.920692	0.978616	0.978616	FALSE	1	FALSE	1	FALSE	0.99753	FALSE	0.999951	FALSE		FALSE	1	0.948678	FALSE	1	FALSE		FALSE	1
3690	P20339	RAB5A	RAB5A, member RAS oncogene family	[u'NM_004162']	3	19992391	20025312	FALSE		chr3:20164252G>T (rs553434368)	0.00631979	FALSE	chr3:20017598C>G (rs140005569)	0.45226	FALSE	0.993794	0.0670302	0.993793	0.0670767	0.993867	0.0636256	0.00113513	0.940436	0.99999	0.00247483	0.99999	0.00249211	1	1.06609e-08	0.00568248	0.842114	0.978621	0.978621	FALSE	1	FALSE	1	FALSE	0.999861	FALSE	0.999951	FALSE	1	FALSE	1	0.766333	FALSE	0.998487	FALSE	0.998874	FALSE	0.998714
12195	Q8WU03	GLYATL2	glycine-N-acyltransferase like 2	[u'NM_145016']	11	58601905	58607085	FALSE		chr11:58189851A>T (rs201591455)	0.000200371	FALSE	chr11:58605786A>C (rs191830464)	0.050865	FALSE	0.729924	0.314146	0.729919	0.314165	0.730301	0.312804	0.00121839	0.928679	0.980786	0.0973614	0.980781	0.0973711	0.981111	0.0966651	0.00339865	0.840127	0.978729	0.978729	FALSE	1	FALSE	1	FALSE	0.999861	FALSE	0.999951	FALSE	1	FALSE	1	0.256818	FALSE	0.985814	FALSE	0.989752	FALSE	0.987116
15837	Q9NQS7	INCENP	inner centromere protein	[u'NM_020238']	11	61895634	61919445	FALSE	0.00246667	chr11:61505672A>G (rs536002289)	5.48934e-05	FALSE	chr11:61917661A>G (rs546616427)	0.0360047	FALSE	0.686931	0.122928	0.686931	0.122931	0.686935	0.122725	3.39688e-05	0.947278	0.980252	0.0664044	0.980249	0.0664138	0.980428	0.0657258	0.00269738	0.854375	0.978733	0.978733	FALSE	1	FALSE	1	FALSE	0.999881	FALSE	0.999951	FALSE	1	FALSE	1	0.454871	FALSE	0.99311	FALSE	0.996025	FALSE	0.993877
4351	P35270	SPR	sepiapterin reductase (7,8-dihydrobiopterin:NADP+ oxidoreductase)	[u'NM_003124']	2	73114562	73118663	FALSE		chr2:73315307C>T (rs138258802)	2.16742e-05	FALSE	chr2:73115640G>A (rs145110113)	0.157699	FALSE	0.99481	0.0417753	0.99481	0.0417485	0.994806	0.0436458	-9.21125e-05	0.899095	0.999992	0.00200918	0.999992	0.00202317	0.999999	0.000103012	0.00424424	0.876815	0.978737	0.978737	FALSE	1	FALSE	1	FALSE	0.999861	FALSE	0.999951	FALSE	1	FALSE	1	0.25945	FALSE	0.985814	FALSE	0.989752	FALSE	0.987116
17657	Q9Y3D0	FAM96B	family with sequence similarity 96 member B	[u'NM_016062']	16	66966109	66968267	FALSE		chr16:66951928G>A (rs138917041)	4.40161e-05	FALSE	chr16:66966176C>T (rs369615038)	0.205808	FALSE	0.998996	0.0152174	0.998996	0.0152184	0.999023	0.0151471	0.00178624	0.886376	1	1.62968e-05	1	1.64106e-05	1	5.68621e-09	0	0.877087	0.978744	0.978744	FALSE	1	FALSE	1	FALSE	0.999861	FALSE	0.999951	FALSE	1	FALSE	1	0.413359	FALSE	0.99311	FALSE	0.996025	FALSE	0.993877
8513	Q5VXJ0	LIPK	lipase family member K	[u'XM_061222']	10	90484301	90512510	FALSE		chr10:90831883A>G (rs116902589)	0.00137296	FALSE	chr10:90497470C>G (rs573862404)	0.0376387	FALSE	0.712613	0.365578	0.712628	0.365568	0.711554	0.36625	-0.00293536	0.8396	0.97282	0.131959	0.97282	0.131948	0.972822	0.132676	1.35145e-05	0.991478	0.978794	0.978794	FALSE	1	FALSE	1	FALSE	0.997188	FALSE	0.999951	FALSE	1	FALSE	1	0.979449	FALSE	1	FALSE	1	FALSE	1
9367	Q6ZN04	MEX3B	mex-3 RNA binding family member B	[u'XM_290645']	15	82335504	82338046	FALSE		chr15:82575317T>C (rs116324279)	0.00335054	FALSE	chr15:82336435G>C (rs200150320)	0.179638	FALSE	0.996896	0.0291783	0.996895	0.029163	0.996947	0.0302527	0.00175126	0.917771	0.999995	0.00111245	0.999995	0.00112018	0.999999	8.32772e-05	0.00472772	0.852569	0.978809	0.978809	FALSE	1	FALSE	1	FALSE	0.999861	FALSE	0.999951	FALSE	1	FALSE	1	0.414027	FALSE	0.99311	FALSE	0.996025	FALSE	0.993877
13835	Q96S42	NODAL	nodal growth differentiation factor	[u'NM_018055']	10	72192695	72201423	FALSE		chr10:72358191C>T (rs104894181)	0.000160906	FALSE	chr10:72192832G>A (rs150819707)	0.131916	FALSE	0.752107	0.12323	0.752103	0.123201	0.752372	0.125268	0.00216563	0.88441	0.937606	0.0912975	0.937607	0.0912977	0.937508	0.0912845	-0.0010884	0.922498	0.978817	0.978817	FALSE	1	FALSE	1	FALSE	0.999861	FALSE	0.999951	FALSE	1	FALSE	1	0.12532	FALSE	0.954233	FALSE	0.962276	FALSE	0.955879
12164	Q8TF62	ATP8B4	ATPase phospholipid transporting 8B4 (putative)	[u'NM_024837']	15	50152394	50399163	FALSE		chr15:49880260G>A (rs78578834)	0.00222324	FALSE	chr15:50264841G>A (rs200382600)	0.0133169	FALSE	0.598349	0.147281	0.598355	0.147266	0.597875	0.148366	-0.00324764	0.836278	0.905524	0.112725	0.905524	0.11273	0.905524	0.112406	-3.70649e-06	0.984203	0.978826	0.978826	FALSE	1	FALSE	1	FALSE	0.997188	FALSE	0.999951	FALSE	1	FALSE	1	0.925153	FALSE	1	FALSE	1	FALSE	1
6097	Q03111	MLLT1	MLLT1, super elongation complex subunit	[u'NM_005934']	19	6213056	6279795	FALSE		chr19:5776250C>T (rs553233604)	0.000105888	FALSE	chr19:6222487T>C (rs559328074)	0.00678871	FALSE	0.991427	0.026272	0.991428	0.026266	0.991327	0.0266925	-0.00384232	0.862795	0.99992	0.00230343	0.99992	0.00229687	0.999915	0.00273159	-0.00203122	0.897935	0.978827	0.978827	FALSE	1	FALSE	1	FALSE	0.998667	FALSE	0.999951	FALSE	1	FALSE	1	0.503243	FALSE	0.994522	FALSE	0.997501	FALSE	0.995281
15540	Q9HBF4	ZFYVE1	zinc finger FYVE-type containing 1	[u'NM_021260']	14	73437593	73491216	FALSE	0.00335741	chr14:73726057G>A (rs547376806)	0.000232954	FALSE	chr14:73490868G>C (rs571927064)	0.00368114	FALSE	0.984835	0.0557749	0.984835	0.0557757	0.98481	0.0557191	-0.000446922	0.895339	0.999884	0.00410415	0.999883	0.00410693	0.999903	0.00390029	0.00494107	0.883636	0.978858	0.978858	FALSE	1	FALSE	1	FALSE	0.999861	FALSE	0.999951	FALSE	1	FALSE	1	0.994703	FALSE	1	FALSE	1	FALSE	1
9854	Q7Z5N4	SDK1	sidekick cell adhesion molecule 1	[u'NM_152744']	7	3341219	4305013	FALSE		chr7:4285381G>A (rs148198234)	0.000135936	FALSE	chr7:4285381G>A (rs148198234)	0.000135936	FALSE	0.731419	0.0838315	0.73142	0.08384	0.731347	0.0832268	-0.000880506	0.958421	0.970413	0.0472668	0.970411	0.0472738	0.970532	0.0467618	0.00255946	0.836314	0.978881	0.978881	FALSE	1	FALSE	1	FALSE	0.999881	FALSE	0.999951	FALSE	1	FALSE	1	0.179684	FALSE	0.96878	FALSE	0.974445	FALSE	0.969946
400	A6NNX1	RIIAD1	regulatory subunit of type II PKA R-subunit (RIIa) domain containing 1	[u'NM_001144956']	1	151694013	151701309	FALSE		chr1:151735493C>T (rs146246134)	2.35684e-05	FALSE	chr1:151701278A>G (rs146920112)	0.332715	FALSE	0.999729	0.00972808	0.999729	0.00971046	0.999715	0.0109123	-0.00139074	0.930658	1	1.12943e-06	1	1.13732e-06	1	3.28294e-09	0	0.857968	0.978899	0.978899	FALSE	1	FALSE	1	FALSE	0.999861	FALSE	0.999951	FALSE	1	FALSE	1	0.624957	FALSE	0.998487	FALSE	0.998874	FALSE	0.998714
12367	Q8WWZ3	EDARADD	EDAR associated death domain	[u'NM_145861']	1	236557745	236645946	FALSE		chr1:236577593C>G (1:236577593_C_G)	0.000524059	FALSE	chr1:236577593C>G (1:236577593_C_G)	0.000524059	FALSE	0.808273	0.0873199	0.808273	0.087341	0.808295	0.0858008	0.00024923	0.965091	0.931938	0.0484876	0.93194	0.0484871	0.931777	0.0485253	-0.00335832	0.855577	0.978907	0.978907	FALSE	1	FALSE	1	FALSE	0.999881	FALSE	0.999951	FALSE	1	FALSE	1	0.878325	FALSE	0.999279	FALSE	0.999147	FALSE	0.999387
11436	Q8NE31	FAM13C	family with sequence similarity 13 member C	[u'NM_001001971']	10	61007377	61122220	FALSE		chr10:61022327G>C (rs573596509)	0.0011805	FALSE	chr10:61022327G>C (rs573596509)	0.0011805	FALSE	0.994904	0.0393704	0.994905	0.0393272	0.994818	0.0423364	-0.00213856	0.887654	0.999998	0.000912003	0.999998	0.000918369	1	1.53689e-05	0.00422158	0.885437	0.97893	0.97893	FALSE	1	FALSE	1	FALSE	0.999861	FALSE	0.999951	FALSE	1	FALSE	1	0.16521	FALSE	0.96185	FALSE	0.967887	FALSE	0.963138
6830	Q14210	LY6D	lymphocyte antigen 6 family member D	[u'NM_003695']	8	143866640	143867932	FALSE		chr8:143740229C>A (Affx-80235865)	0.000967545	FALSE	chr8:143866803T>G (rs559745819)	0.00838004	FALSE	0.786807	0.15775	0.786815	0.157749	0.786225	0.157784	-0.00374251	0.907267	0.964704	0.0805334	0.964709	0.0805281	0.964343	0.0809107	-0.00453461	0.842738	0.978996	0.978996	FALSE	1	FALSE	1	FALSE	0.999861	FALSE	0.999951	FALSE	1	FALSE	1	0.641404	FALSE	0.998487	FALSE	0.998874	FALSE	0.998714
8662	Q695T7	SLC6A19	solute carrier family 6 member 19	[u'XM_291120']	5	1201766	1222016	FALSE	0.00324259	chr5:1076308C>T (rs553942497)	0.00145983	FALSE	chr5:1213687A>T (rs146176472)	0.0309987	FALSE	0.942496	0.12019	0.942491	0.120205	0.942857	0.119103	0.00305358	0.84445	0.998488	0.0123167	0.998489	0.0123277	0.998481	0.011502	-0.000624944	0.967604	0.979003	0.979003	FALSE	1	FALSE	1	FALSE	0.997188	FALSE	0.999951	FALSE	1	FALSE	1	0.163083	FALSE	0.96185	FALSE	0.967887	FALSE	0.963138
909	O14756	HSD17B6	hydroxysteroid 17-beta dehydrogenase 6	[u'NM_003725']	12	57167637	57181123	FALSE		chr12:57113693C>T (rs200522112)	0.000201714	FALSE	chr12:57181038T>G (rs533756182)	0.00506903	FALSE	0.994349	0.047181	0.994347	0.0472727	0.994517	0.0401061	0.00388879	0.837055	1	0.000478162	1	0.000481495	1	2.03506e-05	0.00139928	0.989808	0.979011	0.979011	FALSE	1	FALSE	1	FALSE	0.997188	FALSE	0.999951	FALSE	1	FALSE	1	0.333425	FALSE	0.99311	FALSE	0.996025	FALSE	0.993877
7544	Q2TAY7	SMU1	DNA replication regulator and spliceosomal factor	[u'NM_018225']	9	33047294	33076606	FALSE		chr9:33113531G>A (rs201839344)	0.000292363	FALSE	chr9:33048199G>A (rs750052117)	0.243034	FALSE	0.997965	0.0321525	0.997965	0.0321356	0.99792	0.0333375	-0.00138353	0.880861	0.999997	0.000900228	0.999996	0.000906514	1	4.42671e-09	0.00548621	0.912864	0.979119	0.979119	FALSE	1	FALSE	1	FALSE	0.999861	FALSE	0.999951	FALSE	1	FALSE	1	0.661087	FALSE	0.998487	FALSE	0.998874	FALSE	0.998714
10890	Q8N3U4	STAG2	stromal antigen 2	[u'NM_006603']	X	123156478	123234444	FALSE		chrX:123049211T>C (rs73212905)	0.000705344	FALSE	chrX:123202427G>A (rs754256233)	0.277168	FALSE	0.999518	0.0116062	0.999518	0.0116631	0.999551	0.00634943	0.00353567	0.885597	0.999883	0.00608676	0.999883	0.00610928	0.999869	0.00417726	-0.00269936	0.97178	0.979195	0.979195	FALSE	1	FALSE	1	FALSE	0.999861	FALSE	0.999951	FALSE	1	FALSE	1	0.769846	FALSE	0.998487	FALSE	0.998874	FALSE	0.998714
1575	O60759	CYTIP	cytohesin 1 interacting protein	[u'NM_004288']	2	158272192	158300532	FALSE	0.0710381	chr2:158182001C>T (rs75473205)	0.000603824	FALSE	chr2:158272449A>C (rs543786674)	0.218437	FALSE	0.995282	0.0351384	0.995281	0.0351028	0.995295	0.0375916	0.000388422	0.971578	1	0.000759485	1	0.000764738	1.00001	7.41945e-05	0.00460784	0.838993	0.979199	0.979199	FALSE	1	FALSE	1	FALSE	0.999881	FALSE	0.999951	FALSE	1	FALSE	1	0.924533	FALSE	1	FALSE	1	FALSE	1
3601	P18510	IL1RN	interleukin 1 receptor antagonist	[u'NM_173841']	2	113885202	113890445	FALSE	0.0189204	chr2:113890240A>G (rs542605172)	0.000482631	FALSE	chr2:113890240A>G (rs542605172)	0.000482631	FALSE	0.997694	0.0375188	0.997694	0.0375023	0.997673	0.0386787	-0.000550749	0.942331	1	3.13752e-05	1	3.15479e-05	1	1.42621e-05	-0.00486938	0.84843	0.979214	0.979214	FALSE	1	FALSE	1	FALSE	0.999861	FALSE	0.999951	FALSE	1	FALSE	1	0.382085	FALSE	0.99311	FALSE	0.996025	FALSE	0.993877
2262	O95711	LY86	lymphocyte antigen 86	[u'NM_004271']	6	6588968	6654857	FALSE		chr6:6649899A>G (rs146986566)	0.00210678	FALSE	chr6:6649899A>G (rs146986566)	0.00210678	FALSE	0.991301	0.0786436	0.991304	0.078623	0.991086	0.0801047	-0.00274715	0.885669	0.999994	0.00266591	0.999994	0.00268451	1	6.18394e-05	0.00404952	0.888339	0.979214	0.979214	FALSE	1	FALSE	1	FALSE	0.999861	FALSE	0.999951	FALSE	1	FALSE	1	0.705939	FALSE	0.998487	FALSE	0.998874	FALSE	0.998714
8019	Q5HYW3	RGAG4	retrotransposon gag domain containing 4	[u'NM_001024455']	X	71349684	71351390	FALSE		chrX:71305314C>G (rs6525567)	0.000183601	FALSE	chrX:71350265TCTC>T (X:71350265_TCTC_T)	0.191254	FALSE	0.968172	0.0798572	0.968156	0.0798717	0.969354	0.0788057	0.0150971	0.840348	0.993429	0.030156	0.993435	0.0301467	0.99296	0.0308079	-0.0155919	0.924033	0.979248	0.979248	FALSE	1	FALSE	1	FALSE	0.997188	FALSE	0.999951	FALSE	1	FALSE	1	0.845211	FALSE	0.999279	FALSE	0.999147	FALSE	0.999387
1085	O15263			[u'NM_004942', u'NM_001205266']	8	7752235	7754129	FALSE		chr8:7697061T>C (rs113343310)	0.00595603	FALSE	chr8:7752274T>A (rs139985335)	0.0863086	FALSE	0.996134	0.0310801	0.996134	0.0310836	0.996112	0.0308324	-0.000723922	0.958408	0.999996	0.000984917	0.999996	0.000991694	1	0.000119169	0.00523234	0.847956	0.97927	0.97927	FALSE	1	FALSE	1	FALSE	0.999881	FALSE	0.999951	FALSE	1	FALSE	1	1	FALSE	1	FALSE	1	FALSE	1
2407	P00734	F2	coagulation factor II, thrombin	[u'NM_000506']	11	46740786	46760955	FALSE	0.0144032	chr11:46690401G>C (rs200676770)	0.000164116	FALSE	chr11:46747496A>G (rs575804861)	0.155322	FALSE	0.87506	0.191242	0.875051	0.191245	0.875688	0.191059	0.00333645	0.852351	0.994612	0.0397262	0.994613	0.03973	0.994572	0.0394532	-0.00102975	0.971052	0.979295	0.979295	FALSE	1	FALSE	1	FALSE	0.99777	FALSE	0.999951	FALSE	1	FALSE	1	0.940067	FALSE	1	FALSE	1	FALSE	1
6409	Q12852	MAP3K12	mitogen-activated protein kinase kinase kinase 12	[u'NM_006301']	12	53874969	53881175	FALSE		chr12:53494940G>A (rs375501582)	3.76632e-06	FALSE	chr12:53875052A>G (rs115540772)	0.0220115	FALSE	0.993483	0.0299127	0.993484	0.0299219	0.993423	0.0292551	-0.0020385	0.888953	1.00001	0.00139866	1.00001	0.00140505	1.00001	0.000823539	0.00383009	0.867563	0.979312	0.979312	FALSE	1	FALSE	1	FALSE	0.999861	FALSE	0.999951	FALSE	1	FALSE	1	0.638769	FALSE	0.998487	FALSE	0.998874	FALSE	0.998714
10385	Q8IVF7	FMNL3	formin like 3	[u'NM_175736']	12	50040448	50100963	FALSE		chr12:50344866C>T (Affx-89017232)	0.000361783	FALSE	chr12:50045777C>G (rs199887597)	0.00247408	FALSE	0.99068	0.0587518	0.990683	0.0586887	0.990479	0.0630874	-0.00334084	0.838286	1.00001	0.000777131	1.00001	0.00078253	1.00001	5.50301e-05	0.00128945	0.992743	0.979322	0.979322	FALSE	1	FALSE	1	FALSE	0.997188	FALSE	0.999951	FALSE	1	FALSE	1	0.206728	FALSE	0.978171	FALSE	0.984244	FALSE	0.979583
17537	Q9Y2I8	WDR37	WD repeat domain 37	[u'NM_014023']	10	1118096	1175281	FALSE		chr10:1609456G>A (rs11595009)	0.0054448	FALSE	chr10:1170855A>G (rs142252253)	0.0220206	FALSE	0.99369	0.0529195	0.993693	0.0529027	0.993491	0.0541017	-0.00377197	0.838193	1	0.000978108	1	0.000984937	1	6.23087e-06	-0.00119814	0.99278	0.979366	0.979366	FALSE	1	FALSE	1	FALSE	0.997188	FALSE	0.999951	FALSE	1	FALSE	1	0.695998	FALSE	0.998487	FALSE	0.998874	FALSE	0.998714
10157	Q86WH2	RASSF3	Ras association domain family member 3	[u'NM_178169']	12	65004413	65088689	FALSE		chr12:65391905C>T (rs11175619)	0.000795741	FALSE	chr12:65088637C>G (rs374075980)	0.00304141	FALSE	0.995967	0.0496838	0.995965	0.0496868	0.996098	0.0494703	0.00267976	0.83832	1	0.00153697	1	0.00154761	1	0.000140715	0.000867893	0.999396	0.979385	0.979385	FALSE	1	FALSE	1	FALSE	0.997188	FALSE	0.999951	FALSE	1	FALSE	1	0.717569	FALSE	0.998487	FALSE	0.998874	FALSE	0.998714
16306	Q9NY35	CLDND1	claudin domain containing 1	[u'NM_019895']	3	98235506	98240268	FALSE		chr3:98216685G>A (rs373316744)	0.000115651	FALSE	chr3:98240220G>A (rs573542504)	0.0137544	FALSE	0.980237	0.113619	0.98024	0.113569	0.980077	0.117095	-0.00141124	0.954588	0.999963	0.00417063	0.999963	0.0041818	0.999947	0.00327684	-0.00429979	0.842545	0.979404	0.979404	FALSE	1	FALSE	1	FALSE	0.999881	FALSE	0.999951	FALSE	1	FALSE	1	0.00516447	FALSE	0.703968	FALSE	0.720564	FALSE	0.713105
11400	Q8NDC0	MAPK1IP1L	mitogen-activated protein kinase 1 interacting protein 1 like	[u'NM_144578']	14	55528402	55531342	FALSE		chr14:55422316G>C (rs192608328)	0.00280883	FALSE	chr14:55529987C>T (rs536386053)	0.144735	FALSE	0.998876	0.0116263	0.998875	0.011637	0.998912	0.0108383	0.00323342	0.859611	1	4.44188e-05	1	4.47283e-05	1	1.99184e-06	0.00376541	0.921926	0.979408	0.979408	FALSE	1	FALSE	1	FALSE	0.997865	FALSE	0.999951	FALSE	1	FALSE	1	0.608779	FALSE	0.998487	FALSE	0.998874	FALSE	0.998714
11831	Q8NI22	MCFD2	multiple coagulation factor deficiency 2	[u'NM_139279']	2	47132605	47136310	FALSE		chr2:47221587T>C (rs552879320)	0.000344693	FALSE	chr2:47136202C>T (rs201137824)	0.0999735	FALSE	0.999413	0.0150051	0.999414	0.0150327	0.99937	0.0128786	-0.00315969	0.838875	1	5.88131e-05	1	5.92238e-05	1	5.33047e-09	0.00142331	0.988484	0.97944	0.97944	FALSE	1	FALSE	1	FALSE	0.997188	FALSE	0.999951	FALSE	1	FALSE	1	0.864284	FALSE	0.999279	FALSE	0.999147	FALSE	0.999387
9245	Q6UXH8	CCBE1	collagen and calcium binding EGF domains 1	[u'NM_133459']	18	57103143	57364574	FALSE		chr18:57567228A>G (rs72970003)	0.00353684	FALSE	chr18:57103282C>T (rs200219373)	0.0120463	FALSE	0.992037	0.056464	0.992035	0.0564853	0.992138	0.0549226	0.00184882	0.927083	0.999996	0.00182639	0.999996	0.00183914	1	3.00188e-05	0.00481184	0.852714	0.979469	0.979469	FALSE	1	FALSE	1	FALSE	0.999861	FALSE	0.999951	FALSE	1	FALSE	1	0.653977	FALSE	0.998487	FALSE	0.998874	FALSE	0.998714
14178	Q9BR01	SULT4A1	sulfotransferase family 4A member 1	[u'NM_014351']	22	44221884	44258262	FALSE		chr22:43976396G>A (rs9614382)	0.000309085	FALSE	chr22:44235863G>A (rs546220184)	0.076837	FALSE	0.999651	0.0134086	0.99965	0.0133933	0.999686	0.014457	0.002592	0.84327	1	1.22416e-06	1	1.2327e-06	1	2.61888e-09	0	0.960831	0.979477	0.979477	FALSE	1	FALSE	1	FALSE	0.997188	FALSE	0.999951	FALSE	1	FALSE	1	1	FALSE	1	FALSE	1	FALSE	1
4540	P41145	OPRK1	opioid receptor kappa 1	[u'NM_000912']	8	54141860	54163597	FALSE	0.0453704	chr8:53852583C>T (rs145057890)	0.000415991	FALSE	chr8:54141886C>G (rs202028631)	0.0130635	FALSE	0.993004	0.0587842	0.993008	0.0587393	0.992751	0.0619042	-0.00426125	0.839805	0.999993	0.00158306	0.999994	0.00159349	0.999995	0.000374925	0.00097836	0.991285	0.979492	0.979492	FALSE	1	FALSE	1	FALSE	0.997188	FALSE	0.999951	FALSE	1	FALSE	1	0.593192	FALSE	0.998487	FALSE	0.998874	FALSE	0.998714
10432	Q8IWA0	WDR75	WD repeat domain 75	[u'NM_032168']	2	190306219	190340140	FALSE		chr2:190619912T>C (rs547700126)	1.60653e-05	FALSE	chr2:190331210T>C (rs530348527)	0.022324	FALSE	0.991695	0.0491536	0.991697	0.0491324	0.991503	0.0506448	-0.00389565	0.842121	1.00004	0.000992645	1.00004	0.000994761	1.00004	0.000827759	0.00286599	0.940806	0.979519	0.979519	FALSE	1	FALSE	1	FALSE	0.997188	FALSE	0.999951	FALSE	1	FALSE	1	0.238317	FALSE	0.985814	FALSE	0.989752	FALSE	0.987116
14052	Q99832	CCT7	chaperonin containing TCP1 subunit 7	[u'NM_001009570']	2	73461507	73479986	FALSE		chr2:73679661A>G (rs7587103)	1.85471e-05	FALSE	chr2:73478414G>A (rs201694227)	0.000529526	FALSE	0.995966	0.0400499	0.995965	0.0400745	0.996063	0.0382564	0.00249976	0.935625	1	0.0010138	1	0.00102057	1.00001	0.000213628	0.00388046	0.854807	0.979525	0.979525	FALSE	1	FALSE	1	FALSE	0.999861	FALSE	0.999951	FALSE	1	FALSE	1	0.377513	FALSE	0.99311	FALSE	0.996025	FALSE	0.993877
7029	Q15012	LAPTM4A	lysosomal protein transmembrane 4 alpha	[u'NM_014713']	2	20232969	20251281	FALSE		chr2:20200238C>T (rs566567939)	1.56384e-05	FALSE	chr2:20234784A>C (rs549397195)	1.63813e-05	FALSE	0.99318	0.0601436	0.993178	0.0601254	0.993322	0.0614321	0.00236135	0.93836	0.999994	0.00178914	0.999994	0.00180163	1	2.94621e-06	0.00486589	0.848257	0.97953	0.97953	FALSE	1	FALSE	1	FALSE	0.999861	FALSE	0.999951	FALSE	1	FALSE	1	0.766052	FALSE	0.998487	FALSE	0.998874	FALSE	0.998714
155	A4D2G3	OR2A25	olfactory receptor family 2 subfamily A member 25	[u'NM_001004488']	7	143771313	143772242	FALSE		chr7:143702008G>T (rs142237296)	0.000494639	FALSE	chr7:143771763G>A (rs201188715)	0.102454	FALSE	0.253239	0.395363	0.253231	0.395339	0.253853	0.397121	0.00157033	0.887648	0.775874	0.384582	0.775859	0.384589	0.77694	0.384085	0.00281214	0.854396	0.979548	0.979548	FALSE	1	FALSE	1	FALSE	0.999861	FALSE	0.999951	FALSE	1	FALSE	1	0.336007	FALSE	0.99311	FALSE	0.996025	FALSE	0.993877
2722	P05813	CRYBA1	crystallin beta A1	[u'NM_005208']	17	27573882	27581364	FALSE		chr17:27946204A>T (rs575132754)	3.38396e-05	FALSE	chr17:27579192G>A (rs563828775)	0.364348	FALSE	0.97342	0.095556	0.973417	0.0955808	0.973584	0.0937687	0.00176713	0.931583	0.99983	0.00535995	0.99983	0.00536498	0.999816	0.00498781	-0.00279622	0.859215	0.979607	0.979607	FALSE	1	FALSE	1	FALSE	0.999861	FALSE	0.999951	FALSE	1	FALSE	1	0.894139	FALSE	0.999799	FALSE	0.999568	FALSE	0.999903
3639	P19419	ELK1	ELK1, ETS transcription factor	[u'NM_005229']	X	47496231	47500840	FALSE		chrX:47755279T>G (rs199507337)	0.0040064	FALSE	chrX:47497266T>A (rs763316945)	0.182837	FALSE	0.998539	0.0172074	0.998538	0.0171774	0.998639	0.0192274	0.00555794	0.845409	0.999741	0.00561949	0.999741	0.00560868	0.999732	0.00634382	-0.00155294	0.87671	0.979683	0.979683	FALSE	1	FALSE	1	FALSE	0.997251	FALSE	0.999951	FALSE	1	FALSE	1	0.34404	FALSE	0.99311	FALSE	0.996025	FALSE	0.993877
10516	Q8IXL7	MSRB3	methionine sulfoxide reductase B3	[u'NM_198080']	12	65672549	65857099	FALSE		chr12:65391905C>T (rs11175619)	0.000795741	FALSE	chr12:65672579C>T (rs200778091)	0.00519285	FALSE	0.992256	0.048579	0.992256	0.0485871	0.992297	0.0479952	0.000847932	0.996089	0.999997	0.000791769	0.999997	0.000794877	0.999994	0.0005244	-0.00424888	0.83986	0.979717	0.979717	FALSE	1	FALSE	1	FALSE	0.999881	FALSE	0.999951	FALSE	1	FALSE	1	0.6621	FALSE	0.998487	FALSE	0.998874	FALSE	0.998714
1154	O15499	GSC2	goosecoid homeobox 2	[u'NM_005315']	22	19136507	19137796	FALSE		chr22:19195743A>G (rs782375767)	0.000934497	FALSE	chr22:19137198C>T (rs375338678)	0.419057	FALSE	0.858934	0.152076	0.858939	0.152083	0.858582	0.151535	-0.00235302	0.881911	0.987002	0.0469968	0.987002	0.047002	0.987065	0.0466245	0.00134071	0.937195	0.979763	0.979763	FALSE	1	FALSE	1	FALSE	0.999861	FALSE	0.999951	FALSE	1	FALSE	1	0.905236	FALSE	1	FALSE	1	FALSE	1
8965	Q6P4A8	PLBD1	phospholipase B domain containing 1	[u'NM_024829']	12	14656709	14720630	FALSE		chr12:15067714T>G (rs201092841)	0.00264022	FALSE	chr12:14664468T>C (rs140930631)	0.0287057	FALSE	0.268303	0.212183	0.268316	0.212184	0.267362	0.212132	-0.00449722	0.889415	0.812778	0.285718	0.812794	0.285709	0.81159	0.28631	-0.00420928	0.868905	0.979845	0.979845	FALSE	1	FALSE	1	FALSE	0.999861	FALSE	0.999951	FALSE	1	FALSE	1	0.43576	FALSE	0.99311	FALSE	0.996025	FALSE	0.993877
2531	P02511	CRYAB	crystallin alpha B	[u'NM_001289807']	11	111779491	111782448	FALSE		chr11:112131185A>G (rs368109344)	0.00129459	FALSE	chr11:111781055C>T (rs144451841)	0.20979	FALSE	0.991816	0.0702325	0.991812	0.0702472	0.992065	0.0691682	0.00363306	0.867468	0.999997	0.0014501	0.999997	0.00146022	1	1.78953e-06	0.00288633	0.907305	0.97988	0.97988	FALSE	1	FALSE	1	FALSE	0.999861	FALSE	0.999951	FALSE	1	FALSE	1	0.943026	FALSE	1	FALSE	1	FALSE	1
10273	Q86YJ7	ANKRD13B	ankyrin repeat domain 13B	[u'NM_152345']	17	27920640	27940597	FALSE		chr17:27946204A>T (rs575132754)	3.38396e-05	FALSE	chr17:27920748G>T (rs576192435)	0.00298487	FALSE	0.999406	0.00953698	0.999405	0.00955573	0.999428	0.0080874	0.0024981	0.850696	1	0.000357986	1	0.00036047	1	2.82527e-05	0.00279754	0.93374	0.979905	0.979905	FALSE	1	FALSE	1	FALSE	0.99763	FALSE	0.999951	FALSE	1	FALSE	1	0.874438	FALSE	0.999279	FALSE	0.999147	FALSE	0.999387
16954	Q9UIS9	MBD1	methyl-CpG binding domain protein 1	[u'NM_015846']	18	47797874	47806362	FALSE		chr18:47769289T>G (rs566811364)	0.000292649	FALSE	chr18:47799944G>A (rs188849693)	0.00590576	FALSE	0.953951	0.060928	0.953949	0.0609163	0.95414	0.0617614	0.00311723	0.879052	0.997224	0.0136055	0.997225	0.0136045	0.9972	0.0136817	-0.00179996	0.929464	0.97994	0.97994	FALSE	1	FALSE	1	FALSE	0.999861	FALSE	0.999951	FALSE	1	FALSE	1	0.431579	FALSE	0.99311	FALSE	0.996025	FALSE	0.993877
13654	Q96P68	OXGR1	oxoglutarate receptor 1	[u'NM_080818']	13	97639003	97640013	FALSE		chr13:97978175A>G (rs76327014)	0.00520493	FALSE	chr13:97639686G>A (rs780108189)	0.0213138	FALSE	0.993831	0.0589753	0.993828	0.0589688	0.993992	0.0594355	0.00276767	0.840623	0.999998	0.00216488	0.999998	0.00217982	0.999999	0.000230362	0.00092294	0.987289	0.979944	0.979944	FALSE	1	FALSE	1	FALSE	0.997188	FALSE	0.999951	FALSE	1	FALSE	1	0.152543	FALSE	0.961714	FALSE	0.967887	FALSE	0.963138
5139	P52565	ARHGDIA	Rho GDP dissociation inhibitor alpha	[u'NM_004309']	17	79826755	79827806	FALSE		chr17:79994129G>T (rs561078316)	6.26881e-05	FALSE	chr17:79827453C>G (rs201081362)	0.244031	FALSE	0.996035	0.0426358	0.996036	0.0426049	0.995994	0.0447827	-0.000965514	0.92442	1	0.000202383	1	0.000203792	1	1.1152e-05	0.00371707	0.863961	0.979987	0.979987	FALSE	1	FALSE	1	FALSE	0.999861	FALSE	0.999951	FALSE	1	FALSE	1	0.981929	FALSE	1	FALSE	1	FALSE	1
3293	P12931	SRC	SRC proto-oncogene, non-receptor tyrosine kinase	[u'NM_005417']	20	36012557	36031779	FALSE	0.0024	chr20:36410482C>G (rs112962902)	2.07629e-05	FALSE	chr20:36031678C>T (rs564099857)	0.329249	FALSE	0.999667	0.00773691	0.999667	0.00775583	0.999668	0.00624037	0.000143952	0.998099	1	4.77488e-06	1	4.80822e-06	1	7.4073e-09	0	0.841138	0.980091	0.980091	FALSE	1	FALSE	1	FALSE	0.999881	FALSE	0.999951	FALSE	1	FALSE	1	0.555785	FALSE	0.998421	FALSE	0.998874	FALSE	0.998714
1212	O43240	KLK10	kallikrein related peptidase 10	[u'NM_002776']	19	51518059	51522386	FALSE	0.000950344	chr19:51191225T>C (rs753140202)	0.000289939	FALSE	chr19:51519243C>G (rs149739565)	0.13603	FALSE	0.163995	0.320065	0.164009	0.320108	0.163004	0.316979	-0.00315367	0.914743	0.697235	0.437649	0.697257	0.437631	0.695692	0.438926	-0.00356992	0.846795	0.980193	0.980193	FALSE	1	FALSE	1	FALSE	0.999861	FALSE	0.999951	FALSE	1	FALSE	1	0.825672	FALSE	0.998702	FALSE	0.998874	FALSE	0.998869
16429	Q9NZJ7	MTCH1	mitochondrial carrier 1	[u'NM_014341']	6	36936682	36953949	FALSE		chr6:37051572C>T (rs116754300)	0.000154881	FALSE	chr6:36940463C>T (rs532519263)	0.067795	FALSE	0.868455	0.298211	0.86844	0.29824	0.869571	0.296144	0.00380539	0.844643	0.995869	0.0530915	0.995868	0.0530744	0.995942	0.0543017	0.00137989	0.935276	0.980234	0.980234	FALSE	1	FALSE	1	FALSE	0.997188	FALSE	0.999951	FALSE	1	FALSE	1	0.790359	FALSE	0.998487	FALSE	0.998874	FALSE	0.998714
13142	Q96FT9	IFT43	intraflagellar transport 43	[u'NM_052873']	14	76452130	76549917	FALSE		chr14:76774912T>C (rs12887790)	0.000329967	FALSE	chr14:76548974G>A (rs138684775)	0.332964	FALSE	0.996956	0.0311377	0.996956	0.031124	0.996973	0.0321062	0.000548563	0.971438	1	0.000114344	1	0.000114369	1	0.000112571	0.00420219	0.844759	0.980258	0.980258	FALSE	1	FALSE	1	FALSE	0.999881	FALSE	0.999951	FALSE	1	FALSE	1	0.999847	FALSE	1	FALSE	1	FALSE	1
5486	P59090	TSPEAR-AS2	TSPEAR antisense RNA 2	[u'NR_026547']	21	45937677	45938589	FALSE		chr21:45615561G>A (rs762421)	5.59684e-05	FALSE	chr21:45938195G>C (rs587643030)	0.228355	FALSE	0.999927	0.00219154	0.999927	0.00219172	0.999918	0.0021789	-0.00409126	0.847996	1	1.82396e-06	1	1.83669e-06	1	9.89843e-10	0	0.96371	0.980294	0.980294	FALSE	1	FALSE	1	FALSE	0.997272	FALSE	0.999951	FALSE	1	FALSE	1	0.726174	FALSE	0.998487	FALSE	0.998874	FALSE	0.998714
8816	Q6KF10	GDF6	growth differentiation factor 6	[u'NM_001001557']	8	97156794	97172920	FALSE		chr8:97172819GGAC>G (8:97172819_GGAC_G)	0.00485936	FALSE	chr8:97172819GGAC>G (8:97172819_GGAC_G)	0.00485936	FALSE	0.995895	0.0435086	0.995893	0.0434996	0.996051	0.0441452	0.00359612	0.842192	0.999995	0.000998782	0.999995	0.00100527	0.999996	0.000265162	0.000648632	0.981181	0.980325	0.980325	FALSE	1	FALSE	1	FALSE	0.997188	FALSE	0.999951	FALSE	1	FALSE	1	0.265008	FALSE	0.985814	FALSE	0.989752	FALSE	0.987116
2840	P08100	RHO	rhodopsin	[u'NM_000539']	3	129247577	129252558	FALSE		chr3:129134244C>T (rs543872226)	0.0015591	FALSE	chr3:129247704A>G (rs748429090)	0.0920003	FALSE	0.995936	0.0417677	0.995935	0.0417198	0.996049	0.0450554	0.00262334	0.870053	1	0.000324204	1	0.000326412	1	5.10907e-05	0.00306164	0.904551	0.980344	0.980344	FALSE	1	FALSE	1	FALSE	0.999861	FALSE	0.999951	FALSE	1	FALSE	1	0.442842	FALSE	0.99311	FALSE	0.996025	FALSE	0.993877
4378	P35542	SAA4	serum amyloid A4, constitutive	[u'NM_006512']	11	18253052	18257473	FALSE		chr11:18159108G>A (rs765422594)	0.000450737	FALSE	chr11:18253126C>T (rs200085015)	0.17317	FALSE	0.0416192	0.0244314	0.0416199	0.0244561	0.0415662	0.0226045	-0.0022812	0.923149	0.10815	0.203996	0.108143	0.20398	0.108581	0.205155	0.00213857	0.870586	0.980391	0.980391	FALSE	1	FALSE	1	FALSE	0.999861	FALSE	0.999951	FALSE	1	FALSE	1	0.899697	FALSE	1	FALSE	1	FALSE	1
17794	Q9Y597	KCTD3	potassium channel tetramerization domain containing 3	[u'NM_016121']	1	215741029	215793957	FALSE		chr1:215848678C>T (rs199605265)	0.0025942	FALSE	chr1:215793884C>G (rs556906311)	0.0416453	FALSE	0.86605	0.144451	0.86606	0.144453	0.865368	0.14431	-0.00479004	0.843086	0.987256	0.0468651	0.987258	0.0468614	0.987131	0.0471281	-0.00270279	0.939078	0.980407	0.980407	FALSE	1	FALSE	1	FALSE	0.997188	FALSE	0.999951	FALSE	1	FALSE	1	0.921864	FALSE	1	FALSE	1	FALSE	1
15737	Q9NPB9	ACKR4	atypical chemokine receptor 4	[u'NM_016557']	3	132319242	132320291	FALSE	0.00333333	chr3:132058350T>A (rs11706011)	0.00560807	FALSE	chr3:132319674C>T (rs147070680)	0.208569	FALSE	0.996717	0.0398712	0.996717	0.0399056	0.996692	0.0373368	-0.000647834	0.998651	1	0.000173854	1	0.000175045	1	2.37354e-05	-0.00286313	0.842463	0.980437	0.980437	FALSE	1	FALSE	1	FALSE	0.999881	FALSE	0.999951	FALSE	1	FALSE	1	0.321088	FALSE	0.99311	FALSE	0.996025	FALSE	0.993877
12145	Q8TEZ7	PAQR8	progestin and adipoQ receptor family member 8	[u'NM_133367']	6	52268012	52269073	FALSE		chr6:52380805G>A (rs201183470)	7.45231e-08	TRUE	chr6:52269068G>T (rs556884940)	0.26211	FALSE	0.989531	0.0816698	0.989532	0.0816727	0.98947	0.0814621	-0.00075924	0.949465	0.999979	0.00422004	0.999979	0.00424941	0.999996	0.000245229	0.00580246	0.853652	0.980464	0.980464	FALSE	1	FALSE	1	FALSE	0.999881	FALSE	0.999951	FALSE		FALSE	1	0.979251	FALSE	1	FALSE		FALSE	1
6871	Q14493	SLBP	stem-loop binding protein	[u'NM_006527']	4	1695327	1713915	FALSE		chr4:1389266C>CCA (Affx-89026765)	0.000355673	FALSE	chr4:1705374C>T (rs141111228)	0.107224	FALSE	0.995416	0.0389071	0.995417	0.0389015	0.995358	0.0393013	-0.00150148	0.938639	0.999996	0.00094558	0.999996	0.000952181	1	1.47931e-05	0.00539949	0.857987	0.980488	0.980488	FALSE	1	FALSE	1	FALSE	0.999861	FALSE	0.999951	FALSE	1	FALSE	1	0.220839	FALSE	0.985814	FALSE	0.989752	FALSE	0.987116
12364	Q8WWY7	WFDC12	WAP four-disulfide core domain 12	[u'NM_080869']	20	43752490	43753088	FALSE		chr20:43515270C>T (rs7265519)	0.000124141	FALSE	chr20:43752554G>A (rs542618188)	0.743592	FALSE	0.999982	0.00152675	0.999982	0.00153639	0.999988	0.000473606	0.00508575	0.839031	1	3.67449e-06	1	3.70014e-06	1	1.39985e-09	0	0.981853	0.980502	0.980502	FALSE	1	FALSE	1	FALSE	0.997188	FALSE	0.999951	FALSE	1	FALSE	1	0.992117	FALSE	1	FALSE	1	FALSE	1
2269	O95741	CPNE6	copine 6	[u'NM_001280558']	14	24542146	24546936	FALSE		chr14:24737379T>C (rs565706719)	4.31402e-05	FALSE	chr14:24546370C>T (rs200967751)	0.00720329	FALSE	0.996387	0.029885	0.996388	0.0298856	0.996344	0.0298407	-0.00146102	0.959394	1	0.000465697	0.999999	0.000468937	1	2.74309e-05	0.00520399	0.849044	0.980553	0.980553	FALSE	1	FALSE	1	FALSE	0.999881	FALSE	0.999951	FALSE	1	FALSE	1	0.204634	FALSE	0.978171	FALSE	0.984244	FALSE	0.979583
14945	Q9H0K1	SIK2	salt inducible kinase 2	[u'NM_015191']	11	111473288	111594850	FALSE		chr11:111784270T>A (rs146268210)	0.00275732	FALSE	chr11:111582990G>A (rs540433392)	0.151223	FALSE	0.996582	0.0286062	0.996581	0.0286195	0.996624	0.027645	0.00152102	0.939288	0.999999	0.000379522	0.999999	0.00038217	1	1.05599e-05	0.0048506	0.853399	0.980686	0.980686	FALSE	1	FALSE	1	FALSE	0.999861	FALSE	0.999951	FALSE	1	FALSE	1	0.7998	FALSE	0.998702	FALSE	0.998874	FALSE	0.998869
1769	O75444	MAF	MAF bZIP transcription factor	[u'NM_001031804']	16	79632681	79633799	FALSE	0.00622209	chr16:80057434G>A (rs4633734)	0.000281421	FALSE	chr16:79633367C>T (rs550438083)	0.025088	FALSE	0.998739	0.0156123	0.998738	0.0156158	0.998784	0.0153657	0.00295499	0.867577	1	0.000125723	1	0.00012659	1	1.36384e-05	0.00397228	0.911844	0.980704	0.980704	FALSE	1	FALSE	1	FALSE	0.999861	FALSE	0.999951	FALSE	1	FALSE	1	0.0154983	FALSE	0.836122	FALSE	0.858229	FALSE	0.841455
2908	P08962	CD63	CD63 molecule	[u'NM_001257389']	12	56119348	56122125	FALSE	0.00306667	chr12:56212940A>C (rs182538760)	7.39277e-07	FALSE	chr12:56120708G>A (rs576524816)	0.0133151	FALSE	0.994351	0.0572038	0.994351	0.0572061	0.994313	0.0570436	-0.000670912	0.989719	1.00001	0.00129676	1.00001	0.00130563	1.00002	0.000183452	0.0054983	0.845014	0.980735	0.980735	FALSE	1	FALSE	1	FALSE	0.999881	FALSE	0.999951	FALSE	1	FALSE	1	0.89554	FALSE	0.999799	FALSE	0.999568	FALSE	0.999903
5650	P62191	PSMC1	proteasome 26S subunit, ATPase 1	[u'NM_002802']	14	90722942	90738748	FALSE		chr14:90693498C>T (rs77028073)	0.000840885	FALSE	chr14:90726534G>A (rs377233862)	0.463527	FALSE	0.999495	0.0118296	0.999495	0.0118495	0.999535	0.0103071	0.00360148	0.844821	1	1.8945e-05	1	1.90769e-05	1	1.05321e-06	0	0.977396	0.980776	0.980776	FALSE	1	FALSE	1	FALSE	0.997188	FALSE	0.999951	FALSE	1	FALSE	1	1	FALSE	1	FALSE	1	FALSE	1
6279	Q08499	PDE4D	phosphodiesterase 4D	[u'NM_001104631']	5	58270494	59189449	FALSE	0.0370833	chr5:58055432G>A (rs77438855)	0.00375992	FALSE	chr5:58270853C>T (rs192644692)	0.176768	FALSE	0.998258	0.0255339	0.998258	0.0254876	0.998244	0.0286439	-0.000532033	0.936207	1	4.81035e-05	1	4.84394e-05	1	1.69211e-07	0	0.854803	0.98078	0.98078	FALSE	1	FALSE	1	FALSE	0.999861	FALSE	0.999951	FALSE	1	FALSE	1	0.786719	FALSE	0.998487	FALSE	0.998874	FALSE	0.998714
12482	Q92499	DDX1	DEAD-box helicase 1	[u'NM_004939']	2	15732058	15771027	FALSE		chr2:16060989C>T (rs114714996)	0.00207331	FALSE	chr2:15771022A>C (rs537023761)	0.00848397	FALSE	0.995312	0.0429179	0.995312	0.0429336	0.995317	0.0417888	0.000113961	0.981367	1	0.000492555	1	0.000495958	1	5.00759e-05	0.00372023	0.844853	0.980796	0.980796	FALSE	1	FALSE	1	FALSE	0.999881	FALSE	0.999951	FALSE	1	FALSE	1	0.335917	FALSE	0.99311	FALSE	0.996025	FALSE	0.993877
16070	Q9NUI1	DECR2	2,4-dienoyl-CoA reductase 2	[u'NM_020664']	16	451964	461575	FALSE		chr16:675067C>A (rs62623587)	5.37891e-05	FALSE	chr16:451995A>G (rs78920701)	0.0211411	FALSE	0.985757	0.103986	0.985753	0.104003	0.986052	0.102731	0.00289233	0.861214	1.00001	0.00336482	1.00001	0.00338822	1.00002	0.00022203	0.00283008	0.925663	0.980804	0.980804	FALSE	1	FALSE	1	FALSE	0.998293	FALSE	0.999951	FALSE	1	FALSE	1	0.988744	FALSE	1	FALSE	1	FALSE	1
14992	Q9H171	ZBP1	Z-DNA binding protein 1	[u'NM_030776']	20	56179632	56195351	FALSE		chr20:56186824G>A (rs149651971)	0.00161659	FALSE	chr20:56186824G>A (rs149651971)	0.00161659	FALSE	0.350938	0.126831	0.35094	0.126812	0.350744	0.12821	-0.00154279	0.910177	0.653613	0.157269	0.65362	0.157247	0.653132	0.158811	-0.00308601	0.877333	0.98095	0.98095	FALSE	1	FALSE	1	FALSE	0.999861	FALSE	0.999951	FALSE	1	FALSE	1	0.201788	FALSE	0.978171	FALSE	0.984244	FALSE	0.979583
9136	Q6U841	SLC4A10	solute carrier family 4 member 10	[u'NM_022058']	2	162481029	162834241	FALSE		chr2:163110536A>G (rs2111485)	5.99672e-05	FALSE	chr2:162762300A>G (rs572184720)	0.000688649	FALSE	0.995621	0.0297533	0.995622	0.0297623	0.995538	0.0291026	-0.00286741	0.845013	1	0.000768469	1	0.000773804	1	5.85858e-05	0.00065174	0.982836	0.980961	0.980961	FALSE	1	FALSE	1	FALSE	0.997188	FALSE	0.999951	FALSE	1	FALSE	1	0.264728	FALSE	0.985814	FALSE	0.989752	FALSE	0.987116
8856	Q6NTF9	RHBDD2	rhomboid domain containing 2	[u'NM_020684']	7	75508401	75517664	FALSE		chr7:75695627G>A (rs373968974)	0.000746751	FALSE	chr7:75517594C>T (rs367841737)	0.0185381	FALSE	0.994897	0.0405992	0.994898	0.0405844	0.994815	0.0416441	-0.00201786	0.894464	0.999997	0.00123486	0.999997	0.00124348	1	1.87316e-05	0.00399908	0.888347	0.980984	0.980984	FALSE	1	FALSE	1	FALSE	0.999861	FALSE	0.999951	FALSE	1	FALSE	1	0.829395	FALSE	0.998702	FALSE	0.998874	FALSE	0.998869
2679	P05112	IL4	interleukin 4	[u'NM_000589']	5	132009743	132018276	FALSE	0.0230771	chr5:131672657T>C (rs56399423)	2.02557e-07	TRUE	chr5:132010172G>A (rs56279116)	0.00658936	FALSE	0.999561	0.0101466	0.999561	0.0101876	0.999588	0.00659624	0.00319489	0.924614	1	1.14905e-05	1	1.15708e-05	1	6.41491e-09	-0.0145701	0.853622	0.980985	0.980985	FALSE	1	FALSE	1	FALSE	0.999861	FALSE	0.999951	FALSE		FALSE	1	0.677799	FALSE	0.998487	FALSE		FALSE	0.998714
5071	P51674	GPM6A	glycoprotein M6A	[u'NM_001261447']	4	176556059	176733378	FALSE		chr4:177069321A>C (rs539939749)	0.00295288	FALSE	chr4:176573038C>T (rs553518576)	0.679864	FALSE	0.999777	0.00762858	0.999777	0.00766164	0.999803	0.0047033	0.00401305	0.84902	1	6.54483e-05	1	6.59053e-05	1	1.97969e-09	0.00127901	0.956709	0.981096	0.981096	FALSE	1	FALSE	1	FALSE	0.997272	FALSE	0.999951	FALSE	1	FALSE	1	0.895585	FALSE	0.999799	FALSE	0.999568	FALSE	0.999903
8927	Q6P1L8	MRPL14	mitochondrial ribosomal protein L14	[u'NM_032111']	6	44081583	44084348	FALSE		chr6:44217251A>C (rs552784311)	2.9188e-05	FALSE	chr6:44081596G>A (rs144415562)	0.252979	FALSE	0.993131	0.0590679	0.993128	0.059103	0.99333	0.0565101	0.00350075	0.867671	0.999993	0.00186095	0.999993	0.00187382	0.999997	0.000187774	0.00304374	0.910584	0.981111	0.981111	FALSE	1	FALSE	1	FALSE	0.999861	FALSE	0.999951	FALSE	1	FALSE	1	0.855316	FALSE	0.999279	FALSE	0.999147	FALSE	0.999387
3441	P15515	HTN1	histatin 1	[u'NM_002159']	4	70918794	70921283	FALSE		chr4:71063012G>A (rs556504909)	0.000996039	FALSE	chr4:70918817A>C (rs146406150)	0.284105	FALSE	0.994563	0.0557541	0.994564	0.0557759	0.994494	0.0541763	-0.00126295	0.899553	0.999998	0.000787433	0.999998	0.000792931	1	1.06511e-06	0.00350811	0.886333	0.981113	0.981113	FALSE	1	FALSE	1	FALSE	0.999861	FALSE	0.999951	FALSE	1	FALSE	1	0.52774	FALSE	0.998421	FALSE	0.998874	FALSE	0.998714
1664	O75128	COBL	cordon-bleu WH2 repeat protein	[u'NM_015198']	7	51085251	51384330	FALSE		chr7:51095665G>A (rs142891237)	0.000404321	FALSE	chr7:51095665G>A (rs142891237)	0.000404321	FALSE	0.524052	0.367923	0.524058	0.367925	0.523637	0.367754	-0.00114368	0.957243	0.924	0.206925	0.92401	0.206902	0.923282	0.208554	-0.00350432	0.845274	0.981134	0.981134	FALSE	1	FALSE	1	FALSE	0.999881	FALSE	0.999951	FALSE	1	FALSE	1	0.695723	FALSE	0.998487	FALSE	0.998874	FALSE	0.998714
7923	Q58DX5	NAALADL2	N-acetylated alpha-linked acidic dipeptidase like 2	[u'NM_207015']	3	174577198	175520988	FALSE	0.00606667	chr3:175430152G>A (rs2151615)	0.00251924	FALSE	chr3:174951756T>C (rs4371530)	0.0890646	FALSE	0.0967327	0.0231602	0.0967326	0.0231725	0.0967412	0.0222654	0.000381981	0.986499	0.382751	0.233443	0.382758	0.233452	0.382255	0.232827	-0.00215739	0.847334	0.981181	0.981181	FALSE	1	FALSE	1	FALSE	0.999881	FALSE	0.999951	FALSE	1	FALSE	1	0.846067	FALSE	0.999279	FALSE	0.999147	FALSE	0.999387
14897	Q9H013	ADAM19	ADAM metallopeptidase domain 19	[u'NM_033274']	5	156908637	157002704	FALSE	0.0793975	chr5:156659403C>T (rs115751349)	0.00175382	FALSE	chr5:156915340G>A (rs149265280)	0.00545581	FALSE	0.48861	0.31223	0.488598	0.31224	0.489439	0.311528	0.0026962	0.87688	0.964774	0.171171	0.964773	0.171179	0.964861	0.17059	0.000513782	0.902711	0.981199	0.981199	FALSE	1	FALSE	1	FALSE	0.999861	FALSE	0.999951	FALSE	1	FALSE	1	0.366665	FALSE	0.99311	FALSE	0.996025	FALSE	0.993877
13718	Q96Q07	BTBD9	BTB domain containing 9	[u'NM_152733']	6	38142764	38565870	FALSE	0	chr6:38862615G>A (rs201862791)	0.00129106	FALSE	chr6:38224270C>T (rs539754907)	0.102116	FALSE	0.997566	0.0334741	0.997567	0.0334524	0.997507	0.0349891	-0.00175874	0.891361	0.999999	0.000329608	0.999999	0.000331909	1	1.72016e-08	0.00380949	0.8965	0.981221	0.981221	FALSE	1	FALSE	1	FALSE	0.999861	FALSE	0.999951	FALSE	1	FALSE	1	0.744766	FALSE	0.998487	FALSE	0.998874	FALSE	0.998714
10296	Q86Z02	HIPK1	homeodomain interacting protein kinase 1	[u'NM_198268']	1	114483006	114516131	FALSE	0	chr1:114682537G>A (rs560943567)	0.00151981	FALSE	chr1:114512744A>G (rs114387016)	0.0203447	FALSE	0.893314	0.119603	0.893319	0.119618	0.893002	0.118546	-0.00265481	0.864871	0.995477	0.0217726	0.995478	0.021769	0.995393	0.0220317	-0.00390547	0.882549	0.981222	0.981222	FALSE	1	FALSE	1	FALSE	0.999495	FALSE	0.999951	FALSE	1	FALSE	1	0.773788	FALSE	0.998487	FALSE	0.998874	FALSE	0.998714
12081	Q8TDX5	ACMSD	aminocarboxymuconate semialdehyde decarboxylase	[u'NM_001307983']	2	135596253	135659427	FALSE		chr2:135743594T>C (rs138526441)	0.00162683	FALSE	chr2:135628585G>A (rs201537963)	0.178651	FALSE	0.994361	0.0530054	0.994359	0.053039	0.994458	0.0505489	0.00191553	0.969864	0.999995	0.00166035	0.999995	0.00167194	1	3.5064e-05	0.00514137	0.846548	0.981287	0.981287	FALSE	1	FALSE	1	FALSE	0.999881	FALSE	0.999951	FALSE	1	FALSE	1	0.987657	FALSE	1	FALSE	1	FALSE	1
1213	O43242	PSMD3	proteasome 26S subunit, non-ATPase 3	[u'NM_002809']	17	38137224	38153831	FALSE		chr17:37898640G>A (rs575321852)	4.56838e-05	FALSE	chr17:38142954C>T (rs199927905)	0.156066	FALSE	0.993725	0.058813	0.993728	0.0588106	0.993557	0.0589899	-0.0028942	0.85886	0.999999	0.00106158	0.999999	0.00106899	1	1.73666e-05	0.00228646	0.941872	0.981424	0.981424	FALSE	1	FALSE	1	FALSE	0.997865	FALSE	0.999951	FALSE	1	FALSE	1	0.902732	FALSE	1	FALSE	1	FALSE	1
11893	Q8TAX0	OSR1	odd-skipped related transciption factor 1	[u'NM_145260']	2	19552039	19553566	FALSE		chr2:19920106G>T (rs77723314)	0.0028304	FALSE	chr2:19553493T>G (rs530028849)	0.116434	FALSE	0.998745	0.0184482	0.998745	0.0184462	0.998695	0.0185866	-0.00271361	0.866677	0.999999	0.000531985	0.999999	0.0005357	1	3.83364e-09	0.00377646	0.935159	0.981652	0.981652	FALSE	1	FALSE	1	FALSE	0.999861	FALSE	0.999951	FALSE	1	FALSE	1	0.801423	FALSE	0.998702	FALSE	0.998874	FALSE	0.998869
11268	Q8NAT1	POMGNT2	protein O-linked mannose N-acetylglucosaminyltransferase 2 (beta 1,4-)	[u'NM_032806']	3	43121184	43122923	FALSE		chr3:42701033G>A (rs556684870)	1.53407e-05	FALSE	chr3:43121705G>A (rs138480528)	0.0144989	FALSE	0.993888	0.0466417	0.993891	0.0466014	0.99372	0.0494295	-0.00355248	0.8551	1	0.000639424	1	0.000643864	1	4.68883e-05	0.00182802	0.952113	0.981659	0.981659	FALSE	1	FALSE	1	FALSE	0.99777	FALSE	0.999951	FALSE	1	FALSE	1	0.284504	FALSE	0.986059	FALSE	0.989939	FALSE	0.987283
14212	Q9BRQ0	PYGO2	pygopus family PHD finger 2	[u'NM_138300']	1	154931258	154934052	FALSE	0.0024	chr1:154919189C>T (rs148878006)	1.57793e-05	FALSE	chr1:154931637G>A (rs556364983)	0.0464873	FALSE	0.999476	0.00927138	0.999475	0.009283	0.999501	0.00840069	0.00294224	0.845019	0.999998	0.000976761	0.999998	0.000983581	1	4.56634e-06	0.0029138	0.963105	0.981704	0.981704	FALSE	1	FALSE	1	FALSE	0.997188	FALSE	0.999951	FALSE	1	FALSE	1	0.873531	FALSE	0.999279	FALSE	0.999147	FALSE	0.999387
9487	Q6ZU52	KIAA0408	KIAA0408	[u'NM_014702']	6	127765257	127775126	FALSE		chr6:127608825T>G (rs537855606)	0.00120423	FALSE	chr6:127767884T>C (rs78892092)	0.00837462	FALSE	0.492187	0.189403	0.492179	0.189414	0.492703	0.18861	0.00276986	0.848054	0.830794	0.220042	0.830792	0.220041	0.8309	0.220091	0.000489424	0.965493	0.981744	0.981744	FALSE	1	FALSE	1	FALSE	0.997272	FALSE	0.999951	FALSE	1	FALSE	1	0.318498	FALSE	0.99311	FALSE	0.996025	FALSE	0.993877
6520	Q13164	MAPK7	mitogen-activated protein kinase 7	[u'NM_139033']	17	19282214	19286541	FALSE		chr17:19552301G>C (rs543034626)	5.75237e-05	FALSE	chr17:19285547G>C (rs554667705)	0.00461313	FALSE	0.992495	0.0608229	0.992494	0.0608062	0.992541	0.0620047	0.000763884	0.981405	0.999996	0.00167084	0.999996	0.0016825	1	2.57667e-05	0.00455859	0.848085	0.981777	0.981777	FALSE	1	FALSE	1	FALSE	0.999881	FALSE	0.999951	FALSE	1	FALSE	1	0.425341	FALSE	0.99311	FALSE	0.996025	FALSE	0.993877
17007	Q9UJV8	PURG	purine rich element binding protein G	[u'NM_013357']	8	30889258	30890298	FALSE		chr8:30922478A>G (Affx-92041782)	0.0020038	FALSE	chr8:30889526G>A (rs369086930)	0.0722035	FALSE	0.990593	0.0601146	0.990591	0.060122	0.990754	0.0595835	0.00272961	0.904231	0.999959	0.00344791	0.999959	0.00347198	1	6.26032e-09	0.0168734	0.854977	0.981934	0.981934	FALSE	1	FALSE	1	FALSE	0.999861	FALSE	0.999951	FALSE	1	FALSE	1	0.935097	FALSE	1	FALSE	1	FALSE	1
1608	O60894	RAMP1	receptor activity modifying protein 1	[u'NM_005855']	2	238768319	238820422	FALSE		chr2:238991938T>C (rs35637307)	0.000158478	FALSE	chr2:238820363G>A (rs374881042)	0.444805	FALSE	0.997259	0.0366339	0.997258	0.0366299	0.997355	0.0369195	0.00264351	0.85101	0.999997	0.00133171	0.999997	0.001341	1	5.23205e-06	0.00289148	0.960824	0.981962	0.981962	FALSE	1	FALSE	1	FALSE	0.99763	FALSE	0.999951	FALSE	1	FALSE	1	0.948996	FALSE	1	FALSE	1	FALSE	1
4801	P48230	TM4SF4	transmembrane 4 L six family member 4	[u'NM_004617']	3	149192665	149220477	FALSE		chr3:148735759G>T (rs73162990)	0.00127242	FALSE	chr3:149216529C>G (rs542204809)	0.104075	FALSE	0.995318	0.0477123	0.995317	0.0477322	0.995447	0.0462687	0.00277823	0.85605	1	0.000433734	1	0.000436719	1	5.16723e-05	0.00230014	0.949567	0.981999	0.981999	FALSE	1	FALSE	1	FALSE	0.99777	FALSE	0.999951	FALSE	1	FALSE	1	0.369025	FALSE	0.99311	FALSE	0.996025	FALSE	0.993877
773	O00512	BCL9	B-cell CLL/lymphoma 9	[u'NM_004326']	1	147083636	147096757	FALSE		chr1:147314270T>C (rs116740746)	0.00199956	FALSE	chr1:147092306G>C (rs34002844)	0.00617484	FALSE	0.873604	0.0819691	0.873601	0.0819832	0.8738	0.0809568	0.00243623	0.868751	0.985105	0.0368084	0.985104	0.0368124	0.985169	0.0365252	0.00175389	0.907291	0.982	0.982	FALSE	1	FALSE	1	FALSE	0.999861	FALSE	0.999951	FALSE	1	FALSE	1	0.478443	FALSE	0.99311	FALSE	0.996025	FALSE	0.993877
9637	Q7L2H7	EIF3M	eukaryotic translation initiation factor 3 subunit M	[u'NM_006360']	11	32605434	32623942	FALSE		chr11:33087445G>T (rs137983400)	0.00390059	FALSE	chr11:32616484T>A (rs527437764)	0.0989158	FALSE	0.998073	0.0334178	0.998072	0.0334119	0.99815	0.0338384	0.00231677	0.861245	0.999999	0.000482698	0.999999	0.000486068	1	3.25646e-06	0.00312148	0.929574	0.982153	0.982153	FALSE	1	FALSE	1	FALSE	0.998293	FALSE	0.999951	FALSE	1	FALSE	1	0.937193	FALSE	1	FALSE	1	FALSE	1
16174	Q9NW61	PLEKHJ1	pleckstrin homology domain containing J1	[u'NM_018049']	19	2233842	2236247	FALSE		chr19:1784931C>T (rs183931951)	0.000803215	FALSE	chr19:2235957T>C (rs571421256)	0.165668	FALSE	0.996618	0.0326997	0.996619	0.0327252	0.996542	0.0308294	-0.0024242	0.85636	1	0.000725883	1	0.000730935	1	4.12345e-05	0.00046056	0.963197	0.982169	0.982169	FALSE	1	FALSE	1	FALSE	0.99777	FALSE	0.999951	FALSE	1	FALSE	1	0.842985	FALSE	0.999081	FALSE	0.999147	FALSE	0.999247
3222	P11308	ERG	ERG, ETS transcription factor	[u'NM_182918']	21	39755328	39947624	FALSE		chr21:40430550G>A (rs406418)	0.000668413	FALSE	chr21:39775482T>C (rs568944041)	0.0583599	FALSE	0.997405	0.0268966	0.997406	0.0269285	0.997346	0.0245151	-0.00232862	0.881329	1	0.000151461	1	0.000152511	1	1.29882e-05	-0.00220285	0.903093	0.982208	0.982208	FALSE	1	FALSE	1	FALSE	0.999861	FALSE	0.999951	FALSE	1	FALSE	1	0.630323	FALSE	0.998487	FALSE	0.998874	FALSE	0.998714
3098	P0DI82	TRAPPC2B	trafficking protein particle complex 2B	[u'NR_002166']	19	57876202	57876621	FALSE		chr19:58004275T>C (rs551460245)	0.000249684	FALSE	chr19:57876532A>G (rs138752522)	0.12015	FALSE	0.998539	0.0299787	0.998539	0.0299866	0.998584	0.0294099	0.00152726	0.868299	1	0.000216509	1	0.000218021	1	2.42461e-09	0.00231979	0.91834	0.982221	0.982221	FALSE	1	FALSE	1	FALSE	0.999861	FALSE	0.999951	FALSE	1	FALSE	1	0.327823	FALSE	0.99311	FALSE	0.996025	FALSE	0.993877
4062	P28335	HTR2C	5-hydroxytryptamine receptor 2C	[u'NM_000868']	X	113961346	114141975	FALSE		chrX:114141379A>G (rs148470204)	0.00168553	FALSE	chrX:114141379A>G (rs148470204)	0.00168553	FALSE	0.878424	0.212102	0.878368	0.212132	0.882398	0.209905	0.0190981	0.84978	0.965987	0.106614	0.966017	0.106565	0.963843	0.110066	-0.020068	0.900655	0.982223	0.982223	FALSE	1	FALSE	1	FALSE	0.997513	FALSE	0.999951	FALSE	1	FALSE	1	0.0159553	FALSE	0.836122	FALSE	0.858229	FALSE	0.841455
2511	P01824	IGHV4-39	immunoglobulin heavy variable 4-39	[u'NG_001019']	14	106877619	106878076	FALSE		chr14:107134290A>G (rs17113249)	9.57195e-05	FALSE	chr14:106877626C>T (rs188639181)	0.002187	FALSE	0.814333	0.278295	0.814326	0.278277	0.814889	0.27955	0.00202098	0.926675	1.01112	0.0440384	1.01112	0.0439997	1.01098	0.0467166	-0.00318392	0.853162	0.982265	0.982265	FALSE	1	FALSE	1	FALSE	0.999861	FALSE	0.999951	FALSE	1	FALSE	1	0.891083	FALSE	0.999279	FALSE	0.999147	FALSE	0.999387
17318	Q9UNQ2	DIMT1	DIM1 dimethyladenosine transferase 1 homolog	[u'NM_014473']	5	61684840	61699599	FALSE		chr5:61688768AGT>A (Affx-80273654)	0.00314319	FALSE	chr5:61690403C>A (rs147042946)	0.084187	FALSE	0.990442	0.0725138	0.990442	0.0724771	0.99045	0.0750825	0.000116315	0.9821	1.00002	0.000499018	1.00002	0.000500765	1.00002	0.000352654	0.00302779	0.85095	0.982321	0.982321	FALSE	1	FALSE	1	FALSE	0.999881	FALSE	0.999951	FALSE	1	FALSE	1	0.274069	FALSE	0.985878	FALSE	0.989752	FALSE	0.987116
7164	Q15506	SPA17	sperm autoantigenic protein 17	[u'NM_017425']	11	124545161	124564339	FALSE		chr11:124749133T>C (rs201800537)	0.000258634	FALSE	chr11:124545309G>C (rs148627768)	0.0431908	FALSE	0.9986	0.0197471	0.9986	0.0197274	0.998554	0.0211076	-0.00225824	0.877286	1	8.63258e-05	1	8.69152e-05	1	1.27626e-05	0.0019191	0.918594	0.982333	0.982333	FALSE	1	FALSE	1	FALSE	0.999861	FALSE	0.999951	FALSE	1	FALSE	1	0.856994	FALSE	0.999279	FALSE	0.999147	FALSE	0.999387
