## Supplementary Table S3 for "PWAS: Proteome-Wide Association Study" (part 414 of 414)

### Sheet: 48 (Crohn's disease; ...) (continued)
gene_index	uniprot_id	symbol	name	refseq_ids	chr	cds_start	cds_end	recognized_by_omim	max_otp_non_genetic_mean_association_score	most_significant_nearby_variant	most_significant_nearby_variant_pval	is_significant_by_nearby_variants	most_significant_score_affecting_variant	most_significant_score_affecting_variant_pval	is_significant_by_score_affecting_variants	pwas_dominant_avg_score	pwas_dominant_std_score	pwas_dominant_avg_score_controls	pwas_dominant_std_score_controls	pwas_dominant_avg_score_cases	pwas_dominant_std_score_cases	pwas_dominant_cohen_d	pwas_dominant_pval	pwas_recessive_avg_score	pwas_recessive_std_score	pwas_recessive_avg_score_controls	pwas_recessive_std_score_controls	pwas_recessive_avg_score_cases	pwas_recessive_std_score_cases	pwas_recessive_cohen_d	pwas_recessive_pval	pwas_combined_pval	pwas_effective_pval	pwas_fdr_significant	pwas_fdr_qval	pwas_combined_fdr_significant	pwas_combined_fdr_qval	pwas_dominant_fdr_significant	pwas_dominant_fdr_qval	pwas_recessive_fdr_significant	pwas_recessive_fdr_qval	pwas_fdr_significant_given_no_significant_nearby_variant	pwas_fdr_qval_given_no_significant_nearby_variant	pwas_fdr_significant_given_no_significant_score_affecting_variant	pwas_fdr_qval_given_no_significant_score_affecting_variant	skat_pval	skat_fdr_significant	skat_fdr_qval	skat_fdr_significant_given_no_significant_nearby_variant	skat_fdr_qval_given_no_significant_nearby_variant	skat_fdr_significant_given_no_significant_score_affecting_variant	skat_fdr_qval_given_no_significant_score_affecting_variant
4412	P35813	PPM1A	protein phosphatase, Mg2+/Mn2+ dependent 1A	[u'NM_021003']	14	60749422	60759197	FALSE		chr14:60451943G>A (rs779942813)	0.00146457	FALSE	chr14:60749812G>A (rs201779982)	0.58511	FALSE	0.996892	0.0382406	0.996892	0.0382484	0.996912	0.0376842	0.000519634	0.954272	0.999998	0.000430268	0.999998	0.000432855	0.999997	0.000160552	-0.00292134	0.85343	0.982348	0.982348	FALSE	1	FALSE	1	FALSE	0.999881	FALSE	0.999951	FALSE	1	FALSE	1	0.940917	FALSE	1	FALSE	1	FALSE	1
13037	Q96DZ5	CLIP3	CAP-Gly domain containing linker protein 3	[u'NM_015526']	19	36507063	36523259	FALSE		chr19:36120066C>CG (Affx-80299347)	0.000135008	FALSE	chr19:36509824C>T (rs574879223)	0.000191272	FALSE	0.999306	0.0106797	0.999305	0.0106658	0.999321	0.0116275	0.00138901	0.998844	1	1.99131e-05	1	2.0048e-05	1	3.22405e-06	0	0.850405	0.982363	0.982363	FALSE	1	FALSE	1	FALSE	0.999881	FALSE	0.999951	FALSE	1	FALSE	1	0.52141	FALSE	0.998421	FALSE	0.998874	FALSE	0.998714
13435	Q96L73	NSD1	nuclear receptor binding SET domain protein 1	[u'NM_172349']	5	176562105	176722457	FALSE		chr5:177031184G>A (rs201186641)	1.03207e-06	FALSE	chr5:176562891A>G (rs575878223)	0.0775437	FALSE	0.955563	0.056266	0.955566	0.0562576	0.955381	0.0568611	-0.00326581	0.859456	1.00149	0.00721738	1.00149	0.00721445	1.00151	0.00742289	0.0018404	0.93499	0.982371	0.982371	FALSE	1	FALSE	1	FALSE	0.997865	FALSE	0.999951	FALSE	1	FALSE	1	0.638741	FALSE	0.998487	FALSE	0.998874	FALSE	0.998714
2917	P09104	ENO2	enolase 2	[u'NM_001975']	12	7024997	7031960	FALSE	0.00360741	chr12:7281324GTTC>G (12:7281324_GTTC_G)	6.77933e-05	FALSE	chr12:7030867G>A (rs782238702)	0.100682	FALSE	0.997075	0.0414979	0.997077	0.0414805	0.996944	0.0427213	-0.00315255	0.86709	0.999997	0.00177007	0.999996	0.00178243	1	1.09779e-08	0.00279019	0.941383	0.982475	0.982475	FALSE	1	FALSE	1	FALSE	0.999861	FALSE	0.999951	FALSE	1	FALSE	1	0.636657	FALSE	0.998487	FALSE	0.998874	FALSE	0.998714
13524	Q96ME7	ZNF512	zinc finger protein 512	[u'NM_032434']	2	27805980	27844325	FALSE		chr2:27668261C>T (rs766353582)	0.000110698	FALSE	chr2:27821118G>A (rs547729312)	0.0523442	FALSE	0.997409	0.0239817	0.997409	0.0239738	0.997393	0.0245336	-0.000643834	0.96896	1	0.000119989	1	0.000120803	1	2.00904e-05	-0.00137665	0.853465	0.982481	0.982481	FALSE	1	FALSE	1	FALSE	0.999881	FALSE	0.999951	FALSE	1	FALSE	1	0.611983	FALSE	0.998487	FALSE	0.998874	FALSE	0.998714
13572	Q96N03	VSTM2L	V-set and transmembrane domain containing 2 like	[u'NM_080607']	20	36531753	36572652	FALSE		chr20:36410482C>G (rs112962902)	2.07629e-05	FALSE	chr20:36561948C>T (rs199850129)	0.00105751	FALSE	0.99247	0.0664931	0.992469	0.0665194	0.992565	0.06459	0.0014728	0.913394	0.999992	0.00217449	0.999992	0.00218968	1	1.50562e-05	0.0054278	0.872956	0.98249	0.98249	FALSE	1	FALSE	1	FALSE	0.999861	FALSE	0.999951	FALSE	1	FALSE	1	0.928944	FALSE	1	FALSE	1	FALSE	1
16559	Q9P241	ATP10D	ATPase phospholipid transporting 10D (putative)	[u'NM_020453']	4	47514558	47593395	FALSE		chr4:47645183C>T (rs576043757)	0.00319791	FALSE	chr4:47538821G>A (rs376991791)	0.00501095	FALSE	0.362975	0.242197	0.362985	0.242198	0.362285	0.242096	-0.00288845	0.85445	0.976006	0.133237	0.976007	0.133245	0.975962	0.132699	-0.00033798	0.94269	0.982506	0.982506	FALSE	1	FALSE	1	FALSE	0.99777	FALSE	0.999951	FALSE	1	FALSE	1	0.97924	FALSE	1	FALSE	1	FALSE	1
5377	P56545	CTBP2	C-terminal binding protein 2	[u'NM_001083914']	10	126678090	126727623	FALSE		chr10:126311882G>A (rs3824807)	0.00139459	FALSE	chr10:126691583C>T (rs188280364)	0.442488	FALSE	0.999242	0.0220483	0.999241	0.0220758	0.999326	0.0199882	0.00403915	0.847993	0.999996	0.001808	0.999996	0.00182063	1	4.53603e-09	0.00277795	0.964403	0.982513	0.982513	FALSE	1	FALSE	1	FALSE	0.997272	FALSE	0.999951	FALSE	1	FALSE	1	0.687603	FALSE	0.998487	FALSE	0.998874	FALSE	0.998714
6012	Q01668	CACNA1D	calcium voltage-gated channel subunit alpha1 D	[u'NM_000720']	3	53529194	53845430	FALSE	0.0166667	chr3:53857912T>C (rs375568671)	3.44143e-05	FALSE	chr3:53769522C>T (rs368864820)	0.0369593	FALSE	0.974214	0.107648	0.974212	0.107615	0.974395	0.109972	0.00168789	0.91667	0.999983	0.00452155	0.999984	0.00454128	0.999972	0.00277253	-0.00315266	0.879448	0.982565	0.982565	FALSE	1	FALSE	1	FALSE	0.999861	FALSE	0.999951	FALSE	1	FALSE	1	0.666747	FALSE	0.998487	FALSE	0.998874	FALSE	0.998714
6818	Q14191	WRN	Werner syndrome RecQ like helicase	[u'NM_000553']	8	30915964	31030615	FALSE		chr8:30922478A>G (Affx-92041782)	0.0020038	FALSE	chr8:30938648C>T (rs17847577)	0.00429865	FALSE	0.821177	0.115375	0.821176	0.115434	0.821258	0.11107	0.000730894	0.902153	0.987582	0.0357577	0.987584	0.0357505	0.987462	0.0362701	-0.00338317	0.887677	0.982614	0.982614	FALSE	1	FALSE	1	FALSE	0.999861	FALSE	0.999951	FALSE	1	FALSE	1	0.454124	FALSE	0.99311	FALSE	0.996025	FALSE	0.993877
5436	P57737	CORO7	coronin 7	[u'NM_024535']	16	4405162	4466519	FALSE		chr16:4625748G>A (rs558964020)	0.000286705	FALSE	chr16:4405300T>G (rs574263199)	0.027863	FALSE	0.741436	0.121289	0.741432	0.1213	0.741652	0.120485	0.00181782	0.898786	0.91835	0.0814584	0.918348	0.0814616	0.918489	0.081231	0.00173143	0.890343	0.98273	0.98273	FALSE	1	FALSE	1	FALSE	0.999861	FALSE	0.999951	FALSE	1	FALSE	1	0.941768	FALSE	1	FALSE	1	FALSE	1
7599	Q330K2	NDUFAF6	NADH:ubiquinone oxidoreductase complex assembly factor 6	[u'NM_152416']	8	96037237	96070162	FALSE		chr8:95853785G>T (rs77694204)	2.50845e-05	FALSE	chr8:96037315C>G (rs536834714)	0.0860097	FALSE	0.994429	0.0379592	0.994428	0.0380106	0.994534	0.034095	0.00293517	0.862519	1	0.00060377	1	0.00060797	1	3.69181e-05	-0.00138393	0.947611	0.982752	0.982752	FALSE	1	FALSE	1	FALSE	0.998667	FALSE	0.999951	FALSE	1	FALSE	1	0.186557	FALSE	0.97155	FALSE	0.977794	FALSE	0.972944
7241	Q15784	NEUROD2	neuronal differentiation 2	[u'NM_006160']	17	37761707	37762852	FALSE		chr17:37898640G>A (rs575321852)	4.56838e-05	FALSE	chr17:37762786C>T (rs574819868)	0.181289	FALSE	0.999421	0.00864154	0.999421	0.00864937	0.999411	0.00806299	-0.00115484	0.901231	0.999999	0.000207534	0.999999	0.000208984	1	8.62925e-09	0.00484021	0.902204	0.982752	0.982752	FALSE	1	FALSE	1	FALSE	0.999861	FALSE	0.999951	FALSE	1	FALSE	1	0.804571	FALSE	0.998702	FALSE	0.998874	FALSE	0.998869
5833	P78560	CRADD	CASP2 and RIPK1 domain containing adaptor with death domain	[u'NM_003805']	12	94072551	94244044	FALSE		chr12:94072830A>G (rs550572095)	0.000789226	FALSE	chr12:94072830A>G (rs550572095)	0.000789226	FALSE	0.966477	0.119168	0.966471	0.119202	0.966906	0.116744	0.00368401	0.853493	0.999753	0.00844879	0.999753	0.0084459	0.999754	0.00865222	0.000195204	0.966824	0.982848	0.982848	FALSE	1	FALSE	1	FALSE	0.99777	FALSE	0.999951	FALSE	1	FALSE	1	0.64519	FALSE	0.998487	FALSE	0.998874	FALSE	0.998714
11344	Q8NCB2	CAMKV	CaM kinase like vesicle associated	[u'NM_024046']	3	49896754	49899821	FALSE		chr3:49742417C>T (rs151244822)	1.33455e-05	FALSE	chr3:49897056T>G (rs556114266)	0.0152306	FALSE	0.998774	0.0105421	0.998775	0.0105573	0.998743	0.00938869	-0.0032099	0.881446	1	5.32374e-05	1	5.36091e-05	1	5.42159e-09	0.00314475	0.91508	0.98286	0.98286	FALSE	1	FALSE	1	FALSE	0.999861	FALSE	0.999951	FALSE	1	FALSE	1	0.828385	FALSE	0.998702	FALSE	0.998874	FALSE	0.998869
6449	Q12962	TAF10	TATA-box binding protein associated factor 10	[u'NM_006284']	11	6632156	6633420	FALSE		chr11:6231356G>A (rs568214514)	5.73742e-05	FALSE	chr11:6633266G>T (rs540984798)	0.0727895	FALSE	0.995958	0.0416904	0.995956	0.041723	0.996099	0.0392976	0.00353994	0.852884	1	0.0003686	1	0.000371173	1	6.41062e-06	0	0.991399	0.98287	0.98287	FALSE	1	FALSE	1	FALSE	0.99777	FALSE	0.999951	FALSE	1	FALSE	1	0.919551	FALSE	1	FALSE	1	FALSE	1
16729	Q9UBU8	MORF4L1	mortality factor 4 like 1	[u'NM_006791']	15	79165360	79189406	FALSE		chr15:79092613G>A (rs61754850)	0.00118423	FALSE	chr15:79165374G>C (rs185623329)	0.118488	FALSE	0.995228	0.0535645	0.995229	0.0535419	0.995146	0.0551538	-0.00152318	0.879895	0.999997	0.00147529	0.999997	0.0014856	1	9.59354e-06	0.00317741	0.917848	0.982893	0.982893	FALSE	1	FALSE	1	FALSE	0.999861	FALSE	0.999951	FALSE	1	FALSE	1	0.784742	FALSE	0.998487	FALSE	0.998874	FALSE	0.998714
14074	Q99954	SMR3A	submaxillary gland androgen regulated protein 3A	[u'NM_012390']	4	71227833	71232708	FALSE		chr4:71063012G>A (rs556504909)	0.000996039	FALSE	chr4:71232602G>T (rs183889139)	0.0018707	FALSE	0.171157	0.0553679	0.171159	0.0554437	0.171044	0.0496596	-0.00217779	0.856788	0.498138	0.16749	0.498133	0.167463	0.498534	0.169446	0.00238355	0.972412	0.982908	0.982908	FALSE	1	FALSE	1	FALSE	0.99777	FALSE	0.999951	FALSE	1	FALSE	1	0.698538	FALSE	0.998487	FALSE	0.998874	FALSE	0.998714
7107	Q15286	RAB35	RAB35, member RAS oncogene family	[u'NM_001167606']	12	120535052	120554454	FALSE		chr12:120659557C>T (rs375590100)	3.95671e-05	FALSE	chr12:120536629C>T (rs77534891)	0.704373	FALSE	0.997298	0.0337716	0.997298	0.0337456	0.997242	0.0355809	-0.00162955	0.928071	0.999998	0.000389411	0.999998	0.00039213	1	6.02098e-09	0.00644892	0.887501	0.982914	0.982914	FALSE	1	FALSE	1	FALSE	0.999861	FALSE	0.999951	FALSE	1	FALSE	1	0.96306	FALSE	1	FALSE	1	FALSE	1
10356	Q8IV04	TBC1D10C	TBC1 domain family member 10C	[u'NM_198517']	11	67171674	67177222	FALSE	0.058625	chr11:67223136C>T (Affx-52145607)	0.00103591	FALSE	chr11:67177079C>T (rs539626954)	0.124838	FALSE	0.990254	0.0527384	0.990256	0.0527208	0.990149	0.0539819	-0.00200637	0.916208	1	0.00122998	1	0.0012381	1	0.000288357	-0.00198925	0.876157	0.98292	0.98292	FALSE	1	FALSE	1	FALSE	0.999861	FALSE	0.999951	FALSE	1	FALSE	1	0.724784	FALSE	0.998487	FALSE	0.998874	FALSE	0.998714
17710	Q9Y478	PRKAB1	protein kinase AMP-activated non-catalytic subunit beta 1	[u'NM_006253']	12	120106050	120118127	FALSE		chr12:119687491A>G (rs78013808)	0.000250246	FALSE	chr12:120111855C>T (rs193278535)	0.144383	FALSE	0.992138	0.0616789	0.992139	0.0616757	0.992052	0.0619079	-0.00140832	0.971094	0.999998	0.00140842	0.999998	0.00141824	1	4.27848e-05	0.00463384	0.857533	0.982922	0.982922	FALSE	1	FALSE	1	FALSE	0.999881	FALSE	0.999951	FALSE	1	FALSE	1	0.780913	FALSE	0.998487	FALSE	0.998874	FALSE	0.998714
14385	Q9BUW7	C9orf16	chromosome 9 open reading frame 16	[u'NM_024112']	9	130922687	130925891	FALSE		chr9:130485476A>C (rs115363266)	0.000955175	FALSE	chr9:130925802G>A (rs563256427)	0.608407	FALSE	0.999736	0.00597155	0.999736	0.00596128	0.999735	0.00666365	-0.000226267	0.986772	1	4.66938e-06	1	4.70198e-06	1	3.28294e-09	0	0.852834	0.982928	0.982928	FALSE	1	FALSE	1	FALSE	0.999881	FALSE	0.999951	FALSE	1	FALSE	1	0.878928	FALSE	0.999279	FALSE	0.999147	FALSE	0.999387
13127	Q96FF9	CDCA5	cell division cycle associated 5	[u'NM_080668']	11	64846582	64851450	FALSE		chr11:64795014C>T (rs564214650)	0.000270865	FALSE	chr11:64851444C>G (rs549327680)	0.132949	FALSE	0.998831	0.0195921	0.998832	0.0196107	0.998764	0.0182187	-0.00359943	0.870645	1	0.000172928	1	0.000174135	1	2.93593e-06	0.00290402	0.933042	0.982968	0.982968	FALSE	1	FALSE	1	FALSE	0.999861	FALSE	0.999951	FALSE	1	FALSE	1	0.837983	FALSE	0.998702	FALSE	0.998874	FALSE	0.998869
5876	P82979	SARNP	SAP domain containing ribonucleoprotein	[u'NM_033082']	12	56151299	56211485	FALSE		chr12:56212940A>C (rs182538760)	7.39277e-07	FALSE	chr12:56194367G>A (rs200530673)	0.29249	FALSE	0.998986	0.0185859	0.998987	0.0185867	0.998938	0.018527	-0.00265632	0.92044	1	2.39113e-05	1	2.406e-05	1	7.71624e-06	0	0.872054	0.983051	0.983051	FALSE	1	FALSE	1	FALSE	0.999861	FALSE	0.999951	FALSE	1	FALSE	1	0.878477	FALSE	0.999279	FALSE	0.999147	FALSE	0.999387
4578	P41732	TSPAN7	tetraspanin 7	[u'NM_004615']	X	38420800	38546918	FALSE	0.00189486	chrX:38037594G>A (rs750860131)	0.00647263	FALSE	chrX:38533545G>A (rs201047637)	0.526161	FALSE	0.996868	0.0372523	0.996866	0.0372709	0.997032	0.0359024	0.00452332	0.902433	0.999187	0.0180442	0.999188	0.0180149	0.999095	0.020025	-0.00485061	0.967924	0.983057	0.983057	FALSE	1	FALSE	1	FALSE	0.999861	FALSE	0.999951	FALSE	1	FALSE	1	0.745187	FALSE	0.998487	FALSE	0.998874	FALSE	0.998714
14797	Q9C0C9	UBE2O	ubiquitin conjugating enzyme E2 O	[u'NM_022066']	17	74387027	74449223	FALSE		chr17:74290069C>T (rs149886354)	0.000229058	FALSE	chr17:74387553C>T (rs147935488)	0.00345455	FALSE	0.946303	0.0342917	0.946302	0.0343315	0.94642	0.0313161	0.00361346	0.879137	0.988906	0.0149088	0.988906	0.0149088	0.988902	0.0149098	-0.00025586	0.926834	0.983084	0.983084	FALSE	1	FALSE	1	FALSE	0.999861	FALSE	0.999951	FALSE	1	FALSE	1	0.881159	FALSE	0.999279	FALSE	0.999147	FALSE	0.999387
5550	P60568	IL2	interleukin 2	[u'NM_000586']	4	123372910	123377595	FALSE	0.0660499	chr4:123009174A>G (rs4279237)	7.00272e-06	FALSE	chr4:123377346G>A (rs202027273)	0.231806	FALSE	0.999732	0.00914572	0.999733	0.00913366	0.999714	0.00996832	-0.00192653	0.884661	1	1.08721e-05	1	1.0948e-05	1	3.42892e-09	0	0.928246	0.983151	0.983151	FALSE	1	FALSE	1	FALSE	0.999861	FALSE	0.999951	FALSE	1	FALSE	1	0.838932	FALSE	0.998702	FALSE	0.998874	FALSE	0.998869
12211	Q8WUA4	GTF3C2	general transcription factor IIIC subunit 2	[u'NM_001035521']	2	27549545	27566421	FALSE		chr2:27668261C>T (rs766353582)	0.000110698	FALSE	chr2:27552345C>T (rs144790568)	0.00148411	FALSE	0.997202	0.0268315	0.997201	0.0268395	0.997267	0.0262502	0.00246758	0.891765	0.999999	0.000576146	0.999999	0.000580168	1	8.12132e-06	0.00348666	0.898038	0.983217	0.983217	FALSE	1	FALSE	1	FALSE	0.999861	FALSE	0.999951	FALSE	1	FALSE	1	0.48515	FALSE	0.99311	FALSE	0.996025	FALSE	0.993877
11020	Q8N609	TRAM1L1	translocation associated membrane protein 1-like 1	[u'NM_152402']	4	118005443	118006549	FALSE	0	chr4:117582846T>G (rs7690887)	0.00754018	FALSE	chr4:118006183C>T (rs199598312)	0.156314	FALSE	0.99744	0.0346332	0.997441	0.0346232	0.997353	0.0353412	-0.00253861	0.888277	0.999996	0.00172154	0.999996	0.00173356	1	6.71344e-09	0.00345234	0.92311	0.983235	0.983235	FALSE	1	FALSE	1	FALSE	0.999861	FALSE	0.999951	FALSE	1	FALSE	1	0.990061	FALSE	1	FALSE	1	FALSE	1
5505	P59666	DEFA3	defensin alpha 3	[u'NM_005217']	8	6873515	6874372	FALSE	0.00326667	chr8:7215949T>C (rs551807528)	0.000269742	FALSE	chr8:6873582G>A (rs528031510)	0.0323407	FALSE	0.995535	0.0426516	0.995536	0.0426632	0.995455	0.0418135	-0.00191201	0.968097	0.999999	0.000705187	0.999999	0.000710109	1	1.42939e-05	0.00356044	0.859769	0.983251	0.983251	FALSE	1	FALSE	1	FALSE	0.999881	FALSE	0.999951	FALSE	1	FALSE	1	0.090666	FALSE	0.935213	FALSE	0.945756	FALSE	0.93688
2258	O95685	PPP1R3D	protein phosphatase 1 regulatory subunit 3D	[u'NM_006242']	20	58514090	58514986	FALSE		chr20:58948361A>T (rs73147106)	0.00462259	FALSE	chr20:58514488C>T (rs557669925)	0.0369927	FALSE	0.992686	0.0602478	0.992688	0.0602361	0.992517	0.0610752	-0.00281922	0.858946	0.999996	0.00116464	0.999996	0.00117245	0.999997	0.000231226	0.00105805	0.968173	0.983281	0.983281	FALSE	1	FALSE	1	FALSE	0.997865	FALSE	0.999951	FALSE	1	FALSE	1	0.744038	FALSE	0.998487	FALSE	0.998874	FALSE	0.998714
11603	Q8NGC0	OR5AU1	olfactory receptor family 5 subfamily AU member 1	[u'NM_001004731']	14	21623099	21624184	FALSE		chr14:21467619T>C (rs147067302)	0.000835731	FALSE	chr14:21623301T>C (rs566279283)	0.0106396	FALSE	0.234706	0.159501	0.234711	0.159518	0.234378	0.158336	-0.00209536	0.895205	0.598584	0.324064	0.598579	0.324063	0.598988	0.324168	0.00126339	0.931602	0.983313	0.983313	FALSE	1	FALSE	1	FALSE	0.999861	FALSE	0.999951	FALSE	1	FALSE	1	0.45855	FALSE	0.99311	FALSE	0.996025	FALSE	0.993877
14172	Q9BQT8	SLC25A21	solute carrier family 25 member 21	[u'NM_030631']	14	37149866	37641555	FALSE		chr14:36783995C>G (rs549054515)	0.00140589	FALSE	chr14:37154111C>T (rs201299512)	0.13552	FALSE	0.994703	0.0473052	0.994702	0.0473347	0.994799	0.0451517	0.00210554	0.907828	0.999994	0.00198675	0.999994	0.00200062	1	1.27824e-05	0.00438182	0.883288	0.983477	0.983477	FALSE	1	FALSE	1	FALSE	0.999861	FALSE	0.999951	FALSE	1	FALSE	1	0.193368	FALSE	0.973272	FALSE	0.97936	FALSE	0.974871
9080	Q6PJW8	CNST	consortin, connexin sorting protein	[u'NM_152609']	1	246754865	246829204	FALSE		chr1:247013733T>C (rs139763225)	0.0011249	FALSE	chr1:246754881C>G (rs142855442)	0.00216581	FALSE	0.70206	0.0319979	0.702061	0.0320253	0.701958	0.0299828	-0.00332217	0.8558	0.842647	0.0748462	0.842647	0.0748468	0.842624	0.0748082	-0.000313845	0.981951	0.983566	0.983566	FALSE	1	FALSE	1	FALSE	0.99777	FALSE	0.999951	FALSE	1	FALSE	1	0.987801	FALSE	1	FALSE	1	FALSE	1
8133	Q5PSV4	BRMS1L	breast cancer metastasis-suppressor 1 like	[u'NM_032352']	14	36295723	36339680	FALSE		chr14:35883678T>C (rs17103274)	0.000291691	FALSE	chr14:36334149A>G (rs543969087)	0.155381	FALSE	0.999418	0.00855977	0.999418	0.00855017	0.999422	0.00921864	0.000469292	0.938262	1	1.28896e-05	1	1.29788e-05	1	1.20682e-06	-0.0129337	0.869367	0.983617	0.983617	FALSE	1	FALSE	1	FALSE	0.999861	FALSE	0.999951	FALSE	1	FALSE	1	0.594375	FALSE	0.998487	FALSE	0.998874	FALSE	0.998714
15245	Q9H598	SLC32A1	solute carrier family 32 member 1	[u'NM_080552']	20	37353368	37357279	FALSE		chr20:36856578C>T (rs61732323)	0.00389485	FALSE	chr20:37356381G>T (rs567071470)	0.0219233	FALSE	0.99696	0.0342022	0.996961	0.0342233	0.996905	0.0326608	-0.00167137	0.890845	0.999998	0.000556781	0.999998	0.000560667	1	1.11905e-05	0.00496041	0.910668	0.983723	0.983723	FALSE	1	FALSE	1	FALSE	0.999861	FALSE	0.999951	FALSE	1	FALSE	1	0.445642	FALSE	0.99311	FALSE	0.996025	FALSE	0.993877
1956	O76064	RNF8	ring finger protein 8	[u'NM_003958']	6	37321941	37358531	FALSE		chr6:37051572C>T (rs116754300)	0.000154881	FALSE	chr6:37321971G>C (rs548811640)	0.223638	FALSE	0.993987	0.0465954	0.993989	0.0466049	0.993902	0.0459181	-0.00186173	0.881856	1	0.00078479	1	0.000790259	1	3.46895e-05	0.00159845	0.920596	0.983726	0.983726	FALSE	1	FALSE	1	FALSE	0.999861	FALSE	0.999951	FALSE	1	FALSE	1	0.350638	FALSE	0.99311	FALSE	0.996025	FALSE	0.993877
13513	Q96M98	PACRG	parkin coregulated	[u'NM_152410']	6	163149268	163736016	FALSE		chr6:164005028G>A (rs55664921)	0.00305887	FALSE	chr6:163733820C>T (rs531045125)	0.0137961	FALSE	0.989271	0.0914465	0.989272	0.0914561	0.989218	0.09076	-0.000586831	0.995034	0.999986	0.00350847	0.999986	0.00353297	1	1.55478e-05	0.0058693	0.856918	0.983739	0.983739	FALSE	1	FALSE	1	FALSE	0.999881	FALSE	0.999951	FALSE	1	FALSE	1	0.855988	FALSE	0.999279	FALSE	0.999147	FALSE	0.999387
7972	Q5FYA8	ARSH	arylsulfatase family member H	[u'NM_001011719']	X	2924654	2951423	FALSE		chrX:3439097T>C (rs149426820)	0.00262055	FALSE	chrX:2933098T>G (rs143533816)	0.173848	FALSE	0.780905	0.368044	0.780838	0.368086	0.785627	0.365052	0.0130626	0.887972	0.930283	0.226371	0.930367	0.226258	0.924298	0.234225	-0.0263567	0.998314	0.983779	0.983779	FALSE	1	FALSE	1	FALSE	0.999861	FALSE	0.999951	FALSE	1	FALSE	1	0.821516	FALSE	0.998702	FALSE	0.998874	FALSE	0.998869
6778	Q14106	TOB2	transducer of ERBB2, 2	[u'NM_016272']	22	41832318	41833349	FALSE		chr22:41768862C>T (rs5751086)	0.000889466	FALSE	chr22:41832502G>A (rs537403504)	0.202326	FALSE	0.996594	0.029236	0.996593	0.0292388	0.996632	0.0290321	0.00134611	0.894728	0.999998	0.000647621	0.999998	0.000652143	1	1.82199e-06	0.00374842	0.90058	0.983811	0.983811	FALSE	1	FALSE	1	FALSE	0.999861	FALSE	0.999951	FALSE	1	FALSE	1	0.824967	FALSE	0.998702	FALSE	0.998874	FALSE	0.998869
11307	Q8NBN3	TMEM87A	transmembrane protein 87A	[u'NM_015497']	15	42503909	42565596	FALSE		chr15:42143287C>T (rs371788915)	1.87067e-05	FALSE	chr15:42510524T>A (rs201455450)	0.00611307	FALSE	0.997333	0.0363757	0.997335	0.0363965	0.997194	0.0348619	-0.00395218	0.877931	1	8.95904e-05	1	9.00815e-05	1	4.15169e-05	-0.00339934	0.920439	0.983812	0.983812	FALSE	1	FALSE	1	FALSE	0.999861	FALSE	0.999951	FALSE	1	FALSE	1	0.041044	FALSE	0.910506	FALSE	0.923657	FALSE	0.913989
12459	Q8WZ69	C11orf40	chromosome 11 open reading frame 40	[u'NM_144663']	11	4592656	4599050	FALSE		chr11:4976153C>G (rs61744535)	0.000314275	FALSE	chr11:4592799A>C (rs200334026)	0.0161425	FALSE	0.15429	0.357036	0.154281	0.357033	0.154935	0.357227	0.00183076	0.960618	0.224926	0.431422	0.224927	0.431429	0.224896	0.430911	-7.1608e-05	0.94384	0.983857	0.983857	FALSE	1	FALSE	1	FALSE	0.999881	FALSE	0.999951	FALSE	1	FALSE	1	0.539655	FALSE	0.998421	FALSE	0.998874	FALSE	0.998714
5310	P55196	AFDN	afadin, adherens junction formation factor	[u'NM_005936']	6	168227813	168370612	FALSE		chr6:167754158G>A (rs34053826)	7.12759e-05	FALSE	chr6:168352439A>G (rs565019407)	0.0200491	FALSE	0.982376	0.0526723	0.982374	0.052665	0.982508	0.053189	0.00254398	0.856947	0.999936	0.00343863	0.999935	0.00344386	0.999937	0.00304222	0.000421914	0.993289	0.983884	0.983884	FALSE	1	FALSE	1	FALSE	0.99777	FALSE	0.999951	FALSE	1	FALSE	1	0.867681	FALSE	0.999279	FALSE	0.999147	FALSE	0.999387
8758	Q6ICL3	TANGO2	transport and golgi organization 2 homolog	[u'NM_152906']	22	20024322	20052182	FALSE		chr22:19776453C>T (rs543257514)	0.00188376	FALSE	chr22:20043485A>G (rs138441779)	0.0794065	FALSE	0.988797	0.0866754	0.988795	0.0866887	0.988902	0.0857208	0.00123833	0.936162	0.999961	0.00486782	0.99996	0.00490181	1	5.04723e-09	0.01147	0.8621	0.983897	0.983897	FALSE	1	FALSE	1	FALSE	0.999861	FALSE	0.999951	FALSE	1	FALSE	1	0.951529	FALSE	1	FALSE	1	FALSE	1
13608	Q96NJ6	ZFP3	ZFP3 zinc finger protein	[u'NM_153018']	17	4994800	4996305	FALSE		chr17:5086897CCTTCCCACACT>C (Affx-89006150)	7.46353e-05	FALSE	chr17:4994966A>G (rs201107871)	0.265142	FALSE	0.996334	0.0400967	0.996333	0.0400996	0.996407	0.0398921	0.00184644	0.899277	0.999997	0.00109588	0.999997	0.00110353	1	1.18264e-06	0.00336095	0.894639	0.983916	0.983916	FALSE	1	FALSE	1	FALSE	0.999861	FALSE	0.999951	FALSE	1	FALSE	1	0.713363	FALSE	0.998487	FALSE	0.998874	FALSE	0.998714
7027	Q15008	PSMD6	proteasome 26S subunit, non-ATPase 6	[u'NM_014814']	3	63996347	64009095	FALSE		chr3:63645533T>C (rs568612804)	0.00122104	FALSE	chr3:64004702T>C (rs149590354)	0.188088	FALSE	0.993969	0.066128	0.993967	0.0661098	0.994098	0.0674123	0.00195783	0.889614	0.999997	0.00188279	0.999997	0.00189593	1	5.0824e-05	0.00337778	0.903447	0.983992	0.983992	FALSE	1	FALSE	1	FALSE	0.999861	FALSE	0.999951	FALSE	1	FALSE	1	0.625896	FALSE	0.998487	FALSE	0.998874	FALSE	0.998714
15181	Q9H410	DSN1	DSN1 homolog, MIS12 kinetochore complex component	[u'NM_024918']	20	35381194	35399861	FALSE		chr20:35444007C>T (rs535689986)	6.263e-05	FALSE	chr20:35383182C>A (rs140941590)	0.0454046	FALSE	0.995512	0.0491475	0.995513	0.0491229	0.995413	0.0508762	-0.00199766	0.868514	1	0.000270299	1	0.000272185	1	5.03976e-06	-0.000619278	0.941911	0.984058	0.984058	FALSE	1	FALSE	1	FALSE	0.999861	FALSE	0.999951	FALSE	1	FALSE	1	0.0479017	FALSE	0.910506	FALSE	0.923657	FALSE	0.913989
14072	Q99946	PRRT1	proline rich transmembrane protein 1	[u'NM_030651']	6	32117002	32119604	FALSE		chr6:31915614G>A (rs4151651)	2.14932e-18	TRUE	chr6:32118311G>A (rs543783199)	0.606583	FALSE	0.999235	0.015248	0.999235	0.0152445	0.999243	0.015499	0.000492431	0.996816	1	7.63326e-07	1	7.68655e-07	1	2.7997e-09	0	0.85781	0.984075	0.984075	FALSE	1	FALSE	1	FALSE	0.999881	FALSE	0.999951	FALSE		FALSE	1	0.985473	FALSE	1	FALSE		FALSE	1
6679	Q13588	GRAP	GRB2-related adaptor protein	[u'NM_006613']	17	18925275	18950239	FALSE		chr17:18668084C>T (rs563028491)	0.00284751	FALSE	chr17:18927604A>G (rs530891798)	0.188766	FALSE	0.997757	0.0288675	0.997756	0.0288726	0.997808	0.0285008	0.00178685	0.931477	0.999999	0.000289112	0.999999	0.000291131	1	5.23776e-09	0.00463262	0.869046	0.984104	0.984104	FALSE	1	FALSE	1	FALSE	0.999861	FALSE	0.999951	FALSE	1	FALSE	1	0.258191	FALSE	0.985814	FALSE	0.989752	FALSE	0.987116
4694	P45974	USP5	ubiquitin specific peptidase 5	[u'NM_001098536']	12	6961344	6975238	FALSE		chr12:6497584G>A (rs190288182)	5.05972e-05	FALSE	chr12:6973934G>A (rs374187489)	0.0035029	FALSE	0.9893	0.0675794	0.989304	0.067571	0.989041	0.0681754	-0.00387535	0.870231	1.00001	0.00127442	1.00001	0.00128329	1.00001	7.532e-05	0.00170489	0.944262	0.98418	0.98418	FALSE	1	FALSE	1	FALSE	0.999861	FALSE	0.999951	FALSE	1	FALSE	1	0.382403	FALSE	0.99311	FALSE	0.996025	FALSE	0.993877
14079	Q99962	SH3GL2	SH3 domain containing GRB2 like 2, endophilin A1	[u'NM_003026']	9	17579241	17795738	FALSE		chr9:18164092C>T (rs75509417)	0.0115605	FALSE	chr9:17795580G>C (rs139383722)	0.0184867	FALSE	0.997464	0.0253346	0.997463	0.0253467	0.997501	0.0244575	0.0015101	0.926336	0.999996	0.000765448	0.999996	0.000770792	1	7.85663e-09	0.00688967	0.873742	0.984257	0.984257	FALSE	1	FALSE	1	FALSE	0.999861	FALSE	0.999951	FALSE	1	FALSE	1	0.903222	FALSE	1	FALSE	1	FALSE	1
17184	Q9ULI2	RIMKLB	ribosomal modification protein rimK like family member B	[u'NM_020734']	12	8866463	8926377	FALSE		chr12:9260121T>C (rs370213648)	3.9584e-05	FALSE	chr12:8902485C>G (rs369858388)	0.017182	FALSE	0.995219	0.0403482	0.99522	0.0403528	0.995166	0.0400166	-0.00134383	0.888855	1.00001	0.000535855	1.00001	0.000539258	1.00001	0.000161565	0.00299476	0.917759	0.984259	0.984259	FALSE	1	FALSE	1	FALSE	0.999861	FALSE	0.999951	FALSE	1	FALSE	1	0.778706	FALSE	0.998487	FALSE	0.998874	FALSE	0.998714
17032	Q9UK23	NAGPA	N-acetylglucosamine-1-phosphodiester alpha-N-acetylglucosaminidase	[u'NM_016256']	16	5075482	5083915	FALSE		chr16:4625748G>A (rs558964020)	0.000286705	FALSE	chr16:5075682C>T (rs199604440)	0.00463949	FALSE	0.801369	0.163709	0.80137	0.163722	0.801285	0.162783	-0.000523927	0.960106	0.971937	0.0730393	0.971939	0.0730375	0.971839	0.0731683	-0.00136816	0.858695	0.984259	0.984259	FALSE	1	FALSE	1	FALSE	0.999881	FALSE	0.999951	FALSE	1	FALSE	1	0.639095	FALSE	0.998487	FALSE	0.998874	FALSE	0.998714
1227	O43291	SPINT2	serine peptidase inhibitor, Kunitz type 2	[u'NM_001166103']	19	38755533	38782643	FALSE	0.0024	chr19:38383774T>C (rs530050794)	2.26304e-06	FALSE	chr19:38774311A>G (rs202094610)	0.136578	FALSE	0.94846	0.157988	0.948451	0.157993	0.949109	0.157636	0.00417005	0.859592	0.999308	0.0169682	0.999308	0.0169729	0.999334	0.016631	0.00157855	0.96785	0.984302	0.984302	FALSE	1	FALSE	1	FALSE	0.997865	FALSE	0.999951	FALSE	1	FALSE	1	0.821736	FALSE	0.998702	FALSE	0.998874	FALSE	0.998869
13365	Q96JY6	PDLIM2	PDZ and LIM domain 2	[u'NM_021630']	8	22438118	22451420	FALSE		chr8:22476699C>G (rs199665643)	0.00102095	FALSE	chr8:22438191C>T (rs192310002)	0.00242906	FALSE	0.936267	0.173845	0.936266	0.173854	0.936316	0.173144	0.000291325	0.924077	0.998805	0.0228292	0.998806	0.0228174	0.998731	0.0236562	-0.00321867	0.892228	0.98431	0.98431	FALSE	1	FALSE	1	FALSE	0.999861	FALSE	0.999951	FALSE	1	FALSE	1	0.511936	FALSE	0.997287	FALSE	0.998874	FALSE	0.998026
16884	Q9UHP3	USP25	ubiquitin specific peptidase 25	[u'NM_001283041']	21	17102713	17250791	FALSE	0.0024	chr21:16805220T>C (rs1736135)	2.80386e-05	FALSE	chr21:17205795G>T (rs562452693)	0.019373	FALSE	0.992883	0.0402304	0.992882	0.0402409	0.992959	0.0394724	0.00192758	0.912287	1	0.00098233	1	0.000989167	1.00001	5.61394e-05	0.00323304	0.888398	0.984332	0.984332	FALSE	1	FALSE	1	FALSE	0.999861	FALSE	0.999951	FALSE	1	FALSE	1	0.135452	FALSE	0.954233	FALSE	0.962276	FALSE	0.955879
7157	Q15465	SHH	sonic hedgehog	[u'NM_000193']	7	155595597	155604816	FALSE	0.00434074	chr7:155604634C>A (rs776420800)	0.00238464	FALSE	chr7:155604634C>A (rs776420800)	0.00238464	FALSE	0.998465	0.0196711	0.998466	0.0196291	0.99842	0.0224662	-0.00218692	0.884312	1	2.7125e-05	1	2.72714e-05	1	1.29411e-05	0.0111699	0.915857	0.984338	0.984338	FALSE	1	FALSE	1	FALSE	0.999861	FALSE	0.999951	FALSE	1	FALSE	1	0.11417	FALSE	0.950281	FALSE	0.96117	FALSE	0.952071
17758	Q9Y4U1	MMACHC	methylmalonic aciduria (cobalamin deficiency) cblC type, with homocystinuria	[u'NM_015506']	1	45966005	45974884	FALSE		chr1:45516893G>A (rs180725413)	0.00116773	FALSE	chr1:45973882A>G (rs202000595)	0.00405777	FALSE	0.986793	0.101905	0.986793	0.101897	0.986745	0.102479	-0.000470709	0.94712	0.999995	0.00318499	0.999994	0.00320722	1	7.90358e-05	0.0041251	0.871401	0.984385	0.984385	FALSE	1	FALSE	1	FALSE	0.999881	FALSE	0.999951	FALSE	1	FALSE	1	0.573597	FALSE	0.998445	FALSE	0.998874	FALSE	0.998714
8028	Q5JNZ3	ZNF311	zinc finger protein 311	[u'XM_212581']	6	28962781	28971731	FALSE		chr6:28543021C>T (rs776922995)	3.88916e-05	FALSE	chr6:28963082T>C (rs551959866)	0.00434796	FALSE	0.813087	0.141252	0.813087	0.141239	0.813087	0.142163	4.62698e-06	0.961134	0.971463	0.0673916	0.97146	0.0673929	0.971652	0.0672995	0.00285251	0.859372	0.984396	0.984396	FALSE	1	FALSE	1	FALSE	0.999881	FALSE	0.999951	FALSE	1	FALSE	1	0.456789	FALSE	0.99311	FALSE	0.996025	FALSE	0.993877
6613	Q13433	SLC39A6	solute carrier family 39 member 6	[u'NM_001099406']	18	33689559	33706970	FALSE		chr18:33795722C>T (rs200725272)	0.00116268	FALSE	chr18:33692487C>G (rs201008586)	0.0679278	FALSE	0.773188	0.0150855	0.773188	0.0150777	0.773173	0.0156296	-0.000982017	0.986212	0.8631	0.00701086	0.8631	0.00700441	0.863115	0.00745654	0.00210931	0.93055	0.984406	0.984406	FALSE	1	FALSE	1	FALSE	0.999881	FALSE	0.999951	FALSE	1	FALSE	1	0.245439	FALSE	0.985814	FALSE	0.989752	FALSE	0.987116
9154	Q6UW01	CBLN3	cerebellin 3 precursor	[u'XM_115232']	14	24896998	24898260	FALSE		chr14:24737379T>C (rs565706719)	4.31402e-05	FALSE	chr14:24897173G>A (rs202139109)	0.153914	FALSE	0.997582	0.0342807	0.997583	0.0343022	0.997501	0.0327074	-0.0024383	0.878006	1	0.000173837	1	0.000175046	1	1.17222e-05	0.00384381	0.937169	0.984475	0.984475	FALSE	1	FALSE	1	FALSE	0.999861	FALSE	0.999951	FALSE	1	FALSE	1	0.81362	FALSE	0.998702	FALSE	0.998874	FALSE	0.998869
14639	Q9BYI3	FAM126A	family with sequence similarity 126 member A	[u'NM_032581']	7	22985211	23030730	FALSE		chr7:23347545A>C (rs146044682)	0.000318906	FALSE	chr7:22985438C>T (rs574238934)	0.0578931	FALSE	0.992774	0.072254	0.992774	0.072206	0.992748	0.0755973	-0.000342689	0.977554	0.99999	0.00309821	0.999989	0.00311984	1	1.75737e-05	0.00524153	0.863318	0.984481	0.984481	FALSE	1	FALSE	1	FALSE	0.999881	FALSE	0.999951	FALSE	1	FALSE	1	0.872614	FALSE	0.999279	FALSE	0.999147	FALSE	0.999387
7688	Q3SYG4	BBS9	Bardet-Biedl syndrome 9	[u'NM_001033604']	7	33185865	33644835	FALSE		chr7:34085973A>G (rs200035524)	0.00178607	FALSE	chr7:33427634C>T (rs116262072)	0.00408554	FALSE	0.94318	0.0731202	0.943181	0.0731325	0.943124	0.0722358	-0.000781493	0.957542	0.996643	0.0164886	0.996643	0.0164882	0.996592	0.0165186	-0.00308796	0.860005	0.984499	0.984499	FALSE	1	FALSE	1	FALSE	0.999881	FALSE	0.999951	FALSE	1	FALSE	1	0.0316112	FALSE	0.885391	FALSE	0.901249	FALSE	0.889831
13671	Q96PE5	OPALIN	oligodendrocytic myelin paranodal and inner loop protein	[u'NM_033207']	10	98105701	98118653	FALSE		chr10:98604466A>G (rs12262784)	0.00032193	FALSE	chr10:98105783G>A (rs202175843)	0.00973329	FALSE	0.968327	0.108112	0.968326	0.108108	0.968446	0.108422	0.00111595	0.911617	0.999897	0.00686651	0.999897	0.00685698	0.999882	0.00751604	-0.00219559	0.89494	0.984536	0.984536	FALSE	1	FALSE	1	FALSE	0.999861	FALSE	0.999951	FALSE	1	FALSE	1	0.891295	FALSE	0.999279	FALSE	0.999147	FALSE	0.999387
12744	Q969P0	IGSF8	immunoglobulin superfamily member 8	[u'NM_052868']	1	160061616	160068262	FALSE		chr1:159778970G>A (rs550903353)	0.000189815	FALSE	chr1:160062977G>A (rs199760815)	0.0165184	FALSE	0.992661	0.0440635	0.992658	0.0441009	0.992822	0.0413079	0.0038251	0.860367	1.00001	0.000446411	1.00001	0.000449105	1.00001	0.000164654	-0.000352445	0.990496	0.984636	0.984636	FALSE	1	FALSE	1	FALSE	0.998293	FALSE	0.999951	FALSE	1	FALSE	1	0.263982	FALSE	0.985814	FALSE	0.989752	FALSE	0.987116
11751	Q8NH18	OR5J2	olfactory receptor family 5 subfamily J member 2	[u'NM_001005492']	11	55944094	55945029	FALSE		chr11:56000612C>T (rs377410404)	0.000669387	FALSE	chr11:55944186C>G (rs531423583)	0.016298	FALSE	0.982826	0.0720096	0.982827	0.0720051	0.982736	0.0723331	-0.00126032	0.924801	1.00016	0.00394274	1.00016	0.00394532	1.00017	0.00375405	0.00269321	0.861381	0.984711	0.984711	FALSE	1	FALSE	1	FALSE	0.999861	FALSE	0.999951	FALSE	1	FALSE	1	0.689612	FALSE	0.998487	FALSE	0.998874	FALSE	0.998714
2757	P06733	ENO1	enolase 1	[u'NM_001428']	1	8921422	8934967	FALSE	0.0135412	chr1:9335160C>T (rs9434753)	0.00249937	FALSE	chr1:8926521T>G (rs566372119)	0.0209523	FALSE	0.991429	0.0817072	0.991427	0.081706	0.991561	0.0817912	0.00163979	0.903889	0.999997	0.0025316	0.999997	0.00254926	1	6.09577e-05	0.0035701	0.894449	0.984713	0.984713	FALSE	1	FALSE	1	FALSE	0.999861	FALSE	0.999951	FALSE	1	FALSE	1	0.814065	FALSE	0.998702	FALSE	0.998874	FALSE	0.998869
12684	Q93009	USP7	ubiquitin specific peptidase 7	[u'NM_001286457']	16	8987858	9057142	FALSE		chr16:8841966A>C (rs539748102)	0.000666949	FALSE	chr16:8997157C>G (rs199609011)	0.0337454	FALSE	0.997461	0.0315869	0.997462	0.0316029	0.997383	0.0304216	-0.00254807	0.89048	0.999998	0.0010168	0.999998	0.0010239	1	1.95067e-05	0.00321014	0.920276	0.98473	0.98473	FALSE	1	FALSE	1	FALSE	0.999861	FALSE	0.999951	FALSE	1	FALSE	1	0.369366	FALSE	0.99311	FALSE	0.996025	FALSE	0.993877
13414	Q96KS0	EGLN2	egl-9 family hypoxia inducible factor 2	[u'NM_053046']	19	41306478	41313766	FALSE	0.00906231	chr19:40901041T>C (rs61733451)	2.22269e-05	FALSE	chr19:41306605C>A (rs772361889)	0.0133727	FALSE	0.992913	0.037124	0.992913	0.0371071	0.992911	0.0383159	-5.84726e-05	0.971558	0.999983	0.00146871	0.999983	0.00146776	0.999987	0.00153473	0.00273886	0.865397	0.984751	0.984751	FALSE	1	FALSE	1	FALSE	0.999881	FALSE	0.999951	FALSE	1	FALSE	1	0.666232	FALSE	0.998487	FALSE	0.998874	FALSE	0.998714
1808	O75575	CRCP	CGRP receptor component	[u'NM_014478']	7	65579950	65617341	FALSE		chr7:65592708C>T (rs181879034)	0.0157984	FALSE	chr7:65592708C>T (rs181879034)	0.0157984	FALSE	0.99957	0.00861088	0.999569	0.00861294	0.999599	0.00846247	0.00354638	0.869868	1	0.000159163	1	0.000160274	1	6.56587e-09	0.00262967	0.938693	0.984761	0.984761	FALSE	1	FALSE	1	FALSE	0.999861	FALSE	0.999951	FALSE	1	FALSE	1	0.72974	FALSE	0.998487	FALSE	0.998874	FALSE	0.998714
17627	Q9Y371	SH3GLB1	SH3 domain containing GRB2 like, endophilin B1	[u'NM_016009']	1	87170583	87208915	FALSE		chr1:87045675A>G (rs556257929)	8.3764e-05	FALSE	chr1:87207920A>G (rs533090731)	0.275628	FALSE	0.99696	0.0351561	0.996961	0.0351413	0.996904	0.0362009	-0.00160728	0.917713	0.999997	0.000764722	0.999997	0.000770062	1	3.67163e-06	0.00536365	0.891915	0.984766	0.984766	FALSE	1	FALSE	1	FALSE	0.999861	FALSE	0.999951	FALSE	1	FALSE	1	0.991851	FALSE	1	FALSE	1	FALSE	1
1679	O75157	TSC22D2	TSC22 domain family member 2	[u'NM_014779']	3	150127138	150176420	FALSE		chr3:150127528C>T (rs745904760)	0.00102918	FALSE	chr3:150127528C>T (rs745904760)	0.00102918	FALSE	0.908431	0.0983336	0.908435	0.0983546	0.908107	0.0968204	-0.00336652	0.866967	0.992054	0.0289304	0.992055	0.0289304	0.992012	0.0289345	-0.00147094	0.996734	0.984793	0.984793	FALSE	1	FALSE	1	FALSE	0.999861	FALSE	0.999951	FALSE	1	FALSE	1	0.101213	FALSE	0.939937	FALSE	0.949947	FALSE	0.941499
2150	O95297	MPZL1	myelin protein zero like 1	[u'NM_024569']	1	167691389	167757155	FALSE		chr1:167740123G>A (rs28546439)	0.0010144	FALSE	chr1:167691434A>C (rs562954825)	0.00520536	FALSE	0.999796	0.00561666	0.999796	0.00564068	0.999779	0.00350023	-0.00370776	0.896882	1	3.71843e-06	1	3.74439e-06	1	4.84922e-09	0	0.908683	0.984832	0.984832	FALSE	1	FALSE	1	FALSE	0.999861	FALSE	0.999951	FALSE	1	FALSE	1	0.554323	FALSE	0.998421	FALSE	0.998874	FALSE	0.998714
6765	Q14011	CIRBP	cold inducible RNA binding protein	[u'NM_001280']	19	1270933	1272439	FALSE		chr19:1106845C>T (rs2075710)	3.16759e-07	TRUE	chr19:1272009G>A (rs529222296)	0.589042	FALSE	0.99961	0.00671988	0.99961	0.00672151	0.999629	0.00660245	0.00284503	0.861697	1	1.74564e-05	1	1.75782e-05	1	3.42637e-07	0	0.980016	0.984833	0.984833	FALSE	1	FALSE	1	FALSE	0.998374	FALSE	0.999951	FALSE		FALSE	1	0.757608	FALSE	0.998487	FALSE		FALSE	0.998714
9695	Q7RTR0	NLRP9	NLR family pyrin domain containing 9	[u'NM_176820']	19	56220281	56249740	FALSE		chr19:56477587G>A (rs188779067)	7.66572e-05	FALSE	chr19:56220311G>C (rs753356427)	0.00126435	FALSE	0.966249	0.125731	0.966255	0.125719	0.965817	0.126586	-0.00347696	0.877806	0.999952	0.00704225	0.999952	0.00703755	0.999956	0.00737037	0.000661733	0.937089	0.984845	0.984845	FALSE	1	FALSE	1	FALSE	0.999861	FALSE	0.999951	FALSE	1	FALSE	1	0.581906	FALSE	0.998445	FALSE	0.998874	FALSE	0.998714
1774	O75452	RDH16	retinol dehydrogenase 16 (all-trans)	[u'NM_003708']	12	57345816	57351246	FALSE		chr12:57113693C>T (rs200522112)	0.000201714	FALSE	chr12:57350946C>T (rs201943662)	0.0367177	FALSE	0.982085	0.0885122	0.982088	0.0885027	0.981867	0.0891882	-0.00248358	0.906217	0.999998	0.00365581	0.999998	0.00366534	0.999989	0.00289557	-0.00290538	0.891406	0.984874	0.984874	FALSE	1	FALSE	1	FALSE	0.999861	FALSE	0.999951	FALSE	1	FALSE	1	0.668201	FALSE	0.998487	FALSE	0.998874	FALSE	0.998714
7694	Q3YBR2	TBRG1	transforming growth factor beta regulator 1	[u'NM_032811']	11	124492980	124502131	FALSE		chr11:124749133T>C (rs201800537)	0.000258634	FALSE	chr11:124502031C>T (rs116342529)	0.00296435	FALSE	0.991592	0.0574775	0.99159	0.0574092	0.991772	0.0621609	0.00305533	0.89088	1.00001	0.000714138	1.00001	0.000718981	1.00001	0.000121163	0.00254343	0.913089	0.98491	0.98491	FALSE	1	FALSE	1	FALSE	0.999861	FALSE	0.999951	FALSE	1	FALSE	1	0.0891921	FALSE	0.935213	FALSE	0.945756	FALSE	0.93688
13065	Q96EH3	MALSU1	mitochondrial assembly of ribosomal large subunit 1	[u'NM_138446']	7	23338972	23349159	FALSE		chr7:23347545A>C (rs146044682)	0.000318906	FALSE	chr7:23347545A>C (rs146044682)	0.000318906	FALSE	0.992796	0.0649281	0.992797	0.064933	0.992763	0.0645793	-0.000526494	0.965926	0.999998	0.000798008	0.999998	0.000803575	1	2.42296e-05	0.00398433	0.867997	0.984928	0.984928	FALSE	1	FALSE	1	FALSE	0.999881	FALSE	0.999951	FALSE	1	FALSE	1	0.902127	FALSE	1	FALSE	1	FALSE	1
2157	O95342	ABCB11	ATP binding cassette subfamily B member 11	[u'NM_003742']	2	169780135	169874635	FALSE		chr2:170304276T>G (rs79108099)	0.000498055	FALSE	chr2:169830283G>A (rs190094490)	0.00161541	FALSE	0.773273	0.100849	0.773269	0.100885	0.773548	0.0983078	0.00279698	0.899957	0.943952	0.0764396	0.943948	0.076439	0.944191	0.0764825	0.00317119	0.885674	0.984975	0.984975	FALSE	1	FALSE	1	FALSE	0.999861	FALSE	0.999951	FALSE	1	FALSE	1	0.539693	FALSE	0.998421	FALSE	0.998874	FALSE	0.998714
12575	Q92736	RYR2	ryanodine receptor 2	[u'NM_001035']	1	237205822	237995944	FALSE		chr1:236882307G>A (Affx-89023964)	0.00416478	FALSE	chr1:237944946G>A (rs555949273)	0.00481526	FALSE	0.735968	0.208571	0.735964	0.208577	0.736246	0.208128	0.00135343	0.950502	0.974467	0.0839717	0.974464	0.0839759	0.974666	0.0836684	0.00240204	0.863051	0.984976	0.984976	FALSE	1	FALSE	1	FALSE	0.999881	FALSE	0.999951	FALSE	1	FALSE	1	0.479867	FALSE	0.99311	FALSE	0.996025	FALSE	0.993877
15417	Q9H8Y8	GORASP2	golgi reassembly stacking protein 2	[u'NM_001201428']	2	171785851	171822637	FALSE		chr2:171508180G>A (rs184463443)	0.000273738	FALSE	chr2:171822525C>T (rs116256976)	0.158415	FALSE	0.987207	0.0613575	0.987205	0.0613604	0.987347	0.0611486	0.002312	0.905402	0.999936	0.00376094	0.999936	0.00376576	0.999944	0.00339926	0.002293	0.891764	0.985003	0.985003	FALSE	1	FALSE	1	FALSE	0.999861	FALSE	0.999951	FALSE	1	FALSE	1	0.793066	FALSE	0.998487	FALSE	0.998874	FALSE	0.998714
1336	O43676	NDUFB3	NADH:ubiquinone oxidoreductase subunit B3	[u'NM_002491']	2	201943606	201950335	FALSE		chr2:202436668C>T (rs561368634)	0.000482376	FALSE	chr2:201943639C>T (rs182420107)	0.00366006	FALSE	0.994442	0.0597319	0.994441	0.0597072	0.994468	0.0614707	0.00044461	0.974114	0.999999	0.000291207	0.999999	0.000293241	1	1.05686e-08	0.00431184	0.863847	0.985005	0.985005	FALSE	1	FALSE	1	FALSE	0.999881	FALSE	0.999951	FALSE	1	FALSE	1	0.774826	FALSE	0.998487	FALSE	0.998874	FALSE	0.998714
8380	Q5TF58	IFFO2	intermediate filament family orphan 2	[u'NM_001136265']	1	19235058	19282826	FALSE		chr1:19062321G>A (rs548041494)	1.5834e-05	FALSE	chr1:19282792A>G (rs569360166)	0.00150254	FALSE	0.99629	0.031651	0.996292	0.031607	0.996174	0.034651	-0.00353703	0.875771	1	0.000286684	1	0.000288659	1	3.31254e-05	0.00232091	0.941735	0.985134	0.985134	FALSE	1	FALSE	1	FALSE	0.999861	FALSE	0.999951	FALSE	1	FALSE	1	0.370988	FALSE	0.99311	FALSE	0.996025	FALSE	0.993877
6744	Q13887	KLF5	Kruppel like factor 5	[u'NM_001286818']	13	73633466	73650021	FALSE	0.0431175	chr13:73350133A>T (rs569939607)	0.00635167	FALSE	chr13:73649956G>A (rs574689838)	0.0868359	FALSE	0.998348	0.0262345	0.998347	0.0262281	0.998401	0.026686	0.00202301	0.919406	1	8.46506e-06	1	8.50544e-06	1	4.77055e-06	0.0172875	0.887944	0.985155	0.985155	FALSE	1	FALSE	1	FALSE	0.999861	FALSE	0.999951	FALSE	1	FALSE	1	0.945046	FALSE	1	FALSE	1	FALSE	1
15456	Q9H9Q2	COPS7B	COP9 signalosome subunit 7B	[u'NM_022730']	2	232653281	232672352	FALSE		chr2:232597706C>T (rs146510084)	0.000154231	FALSE	chr2:232663649G>A (rs201367105)	0.210177	FALSE	0.996984	0.0318306	0.996985	0.0318378	0.996921	0.0313116	-0.00200659	0.86979	1	0.000244665	1	0.000246373	1	8.85342e-09	-0.00136855	0.959124	0.985232	0.985232	FALSE	1	FALSE	1	FALSE	0.999861	FALSE	0.999951	FALSE	1	FALSE	1	0.968744	FALSE	1	FALSE	1	FALSE	1
2564	P02775	PPBP	pro-platelet basic protein	[u'NM_002704']	4	74852992	74853820	FALSE	0.0024	chr4:74357797T>C (rs544854133)	0.00326617	FALSE	chr4:74853703G>C (rs201450284)	0.317491	FALSE	0.999807	0.00537384	0.999808	0.00536998	0.999793	0.00564285	-0.00268367	0.897519	1	5.91678e-06	1	5.95809e-06	1	3.13016e-09	0	0.921895	0.985234	0.985234	FALSE	1	FALSE	1	FALSE	0.999861	FALSE	0.999951	FALSE	1	FALSE	1	0.827617	FALSE	0.998702	FALSE	0.998874	FALSE	0.998869
4371	P35498	SCN1A	sodium voltage-gated channel alpha subunit 1	[u'NM_006920']	2	166847758	166930131	FALSE		chr2:166536237C>T (rs61743584)	0.00132692	FALSE	chr2:166866332G>A (rs146878122)	0.0031581	FALSE	0.387098	0.184721	0.387087	0.184723	0.387821	0.184601	0.00397	0.871142	0.751876	0.26051	0.751875	0.260513	0.751978	0.260269	0.00039486	0.990202	0.985234	0.985234	FALSE	1	FALSE	1	FALSE	0.999861	FALSE	0.999951	FALSE	1	FALSE	1	0.124135	FALSE	0.954233	FALSE	0.962276	FALSE	0.955879
8188	Q5SWH9	TMEM69	transmembrane protein 69	[u'NM_016486']	1	46156741	46159574	FALSE		chr1:45813294G>A (rs561258879)	0.0021649	FALSE	chr1:46159395A>G (rs201332895)	0.289997	FALSE	0.996282	0.0411592	0.99628	0.0411746	0.996414	0.040049	0.00329754	0.865887	0.999999	0.00104169	0.999999	0.00104892	0.999999	7.14262e-05	0.000641411	0.97876	0.985395	0.985395	FALSE	1	FALSE	1	FALSE	0.999744	FALSE	0.999951	FALSE	1	FALSE	1	0.982838	FALSE	1	FALSE	1	FALSE	1
15743	Q9NPC8	SIX2	SIX homeobox 2	[u'NM_016932']	2	45233312	45236249	FALSE		chr2:45420818G>C (rs78250720)	0.00188056	FALSE	chr2:45233463G>A (rs147806994)	0.0392776	FALSE	0.997941	0.0237738	0.997942	0.0236934	0.997877	0.028938	-0.00245216	0.937708	0.999999	0.000459281	0.999999	0.000462487	1	1.05577e-06	0.00437427	0.88196	0.985443	0.985443	FALSE	1	FALSE	1	FALSE	0.999861	FALSE	0.999951	FALSE	1	FALSE	1	0.0223417	FALSE	0.853263	FALSE	0.870027	FALSE	0.856907
5562	P60880	SNAP25	synaptosome associated protein 25	[u'NM_130811']	20	10256140	10286842	FALSE		chr20:10497034A>G (rs79830201)	0.000170322	FALSE	chr20:10256161C>G (rs555461700)	0.473722	FALSE	0.999963	0.00171247	0.999963	0.00171839	0.999958	0.00121866	-0.00324106	0.875692	1	1.98833e-08	1	2.00201e-08	1	2.42461e-09	0	0.947134	0.985445	0.985445	FALSE	1	FALSE	1	FALSE	0.999861	FALSE	0.999951	FALSE	1	FALSE	1	0.835881	FALSE	0.998702	FALSE	0.998874	FALSE	0.998869
10438	Q8IWB7	WDFY1	WD repeat and FYVE domain containing 1	[u'NM_020830']	2	224743391	224810001	FALSE		chr2:224690775A>G (rs10933021)	0.00019978	FALSE	chr2:224765900T>C (rs145343481)	0.024569	FALSE	0.995882	0.0411296	0.995883	0.0411092	0.995819	0.0425603	-0.00151715	0.95234	1	0.000201685	1	0.000203041	1	3.92652e-05	-0.00244563	0.873589	0.985589	0.985589	FALSE	1	FALSE	1	FALSE	0.999881	FALSE	0.999951	FALSE	1	FALSE	1	0.899978	FALSE	1	FALSE	1	FALSE	1
8148	Q5R3I4	TTC38	tetratricopeptide repeat domain 38	[u'NM_017931']	22	46663937	46688778	FALSE		chr22:46888399C>T (rs5768830)	0.000110149	FALSE	chr22:46663937A>G (rs540998469)	0.000721571	FALSE	0.287707	0.0855287	0.28771	0.0855269	0.287495	0.0856566	-0.00251568	0.884158	0.514722	0.122072	0.514719	0.122057	0.514968	0.123117	0.00203336	0.920623	0.985632	0.985632	FALSE	1	FALSE	1	FALSE	0.999861	FALSE	0.999951	FALSE	1	FALSE	1	0.274661	FALSE	0.985878	FALSE	0.989752	FALSE	0.987116
17071	Q9UKI8	TLK1	tousled like kinase 1	[u'NM_012290']	2	171850293	172016938	FALSE		chr2:171508180G>A (rs184463443)	0.000273738	FALSE	chr2:172016932C>T (rs147569979)	0.00480593	FALSE	0.997892	0.0205767	0.997892	0.0205848	0.997912	0.0199909	0.00100467	0.950977	0.999999	0.000398452	0.999999	0.000401234	1	1.05426e-06	0.00525213	0.87198	0.985743	0.985743	FALSE	1	FALSE	1	FALSE	0.999881	FALSE	0.999951	FALSE	1	FALSE	1	0.999077	FALSE	1	FALSE	1	FALSE	1
12511	Q92552	MRPS27	mitochondrial ribosomal protein S27	[u'NM_015084']	5	71516739	71616048	FALSE	0	chr5:71422735G>A (rs113994843)	0.00731221	FALSE	chr5:71591386T>C (rs556255003)	0.0109511	FALSE	0.402996	0.426753	0.402986	0.426752	0.403654	0.42686	0.00156509	0.930807	0.863338	0.314851	0.863346	0.314844	0.86278	0.315386	-0.00179487	0.912247	0.985763	0.985763	FALSE	1	FALSE	1	FALSE	0.999861	FALSE	0.999951	FALSE	1	FALSE	1	0.248758	FALSE	0.985814	FALSE	0.989752	FALSE	0.987116
4844	P48739	PITPNB	phosphatidylinositol transfer protein beta	[u'NM_001284277']	22	28250883	28315179	FALSE		chr22:27990415G>A (rs73162311)	0.0044459	FALSE	chr22:28315170T>G (rs551428878)	0.0314557	FALSE	0.999983	0.00183633	0.999983	0.00184889	0.999988	0.000262518	0.00383679	0.88493	1	8.87867e-07	1	8.94066e-07	1	5.33047e-09	0	0.929681	0.985786	0.985786	FALSE	1	FALSE	1	FALSE	0.999861	FALSE	0.999951	FALSE	1	FALSE	1	0.78972	FALSE	0.998487	FALSE	0.998874	FALSE	0.998714
2768	P06870	KLK1	kallikrein 1	[u'NM_002257']	19	51322453	51327004	FALSE	0.00864792	chr19:50939878A>G (rs199706842)	0.000161519	FALSE	chr19:51325094C>G (rs543291518)	0.0157841	FALSE	0.398058	0.248069	0.398048	0.248092	0.398764	0.246441	0.00289686	0.892325	0.918343	0.178934	0.91834	0.178935	0.918598	0.178858	0.00144267	0.924026	0.985798	0.985798	FALSE	1	FALSE	1	FALSE	0.999861	FALSE	0.999951	FALSE	1	FALSE	1	0.405488	FALSE	0.99311	FALSE	0.996025	FALSE	0.993877
5654	P62249	RPS16	ribosomal protein S16	[u'NM_001020']	19	39923916	39926535	FALSE		chr19:39694816C>T (rs200026329)	3.18008e-06	FALSE	chr19:39924377C>T (rs756674728)	0.104178	FALSE	0.998298	0.0308876	0.998299	0.0308747	0.998234	0.0317955	-0.00207124	0.890448	1	8.84954e-05	1	8.91133e-05	1	4.59354e-07	-0.00378361	0.924206	0.985815	0.985815	FALSE	1	FALSE	1	FALSE	0.999861	FALSE	0.999951	FALSE	1	FALSE	1	0.814658	FALSE	0.998702	FALSE	0.998874	FALSE	0.998869
4182	P30838	ALDH3A1	aldehyde dehydrogenase 3 family member A1	[u'NM_000691']	17	19641537	19648442	FALSE		chr17:19552301G>C (rs543034626)	5.75237e-05	FALSE	chr17:19643684T>A (rs60739355)	0.0135131	FALSE	0.233708	0.282784	0.233698	0.282783	0.234464	0.282886	0.00271107	0.866402	0.774534	0.328148	0.774527	0.32816	0.775038	0.327297	0.00155991	0.958587	0.985845	0.985845	FALSE	1	FALSE	1	FALSE	0.999812	FALSE	0.999951	FALSE	1	FALSE	1	0.283279	FALSE	0.986006	FALSE	0.989939	FALSE	0.987237
4242	P31947	SFN	stratifin	[u'NM_006142']	1	27189704	27190447	FALSE		chr1:27107084G>A (rs142878055)	0.00082892	FALSE	chr1:27190208C>G (rs202094692)	0.157342	FALSE	0.997871	0.0385889	0.997872	0.0385565	0.997779	0.0408352	-0.00233542	0.867015	1.00007	0.00170918	1.00007	0.00170925	1.00008	0.00170444	0.000768261	0.938359	0.985888	0.985888	FALSE	1	FALSE	1	FALSE	0.999861	FALSE	0.999951	FALSE	1	FALSE	1	0.807738	FALSE	0.998702	FALSE	0.998874	FALSE	0.998869
13551	Q96MT1	RNF145	ring finger protein 145	[u'NM_144726']	5	158585681	158630625	FALSE		chr5:158826792C>A (rs6871626)	1.07849e-06	FALSE	chr5:158585742G>A (rs144799125)	0.0606749	FALSE	0.999338	0.0137728	0.999338	0.0137808	0.999336	0.0131897	-0.000172339	0.986447	1	6.66119e-06	1	6.68642e-06	1	4.44524e-06	0	0.86674	0.98589	0.98589	FALSE	1	FALSE	1	FALSE	0.999881	FALSE	0.999951	FALSE	1	FALSE	1	0.701606	FALSE	0.998487	FALSE	0.998874	FALSE	0.998714
5445	P57775	FBXW4	F-box and WD repeat domain containing 4	[u'NM_022039']	10	103371051	103454397	FALSE		chr10:103433291C>T (rs150456583)	0.00519749	FALSE	chr10:103433291C>T (rs150456583)	0.00519749	FALSE	0.99494	0.0384448	0.99494	0.038464	0.994905	0.0370508	-0.000937537	0.931327	1	0.000873592	1	0.000879689	1	1.62381e-05	-0.00364062	0.888564	0.985953	0.985953	FALSE	1	FALSE	1	FALSE	0.999861	FALSE	0.999951	FALSE	1	FALSE	1	0.211752	FALSE	0.979339	FALSE	0.98553	FALSE	0.980748
14100	Q9BPX1	HSD17B14	hydroxysteroid 17-beta dehydrogenase 14	[u'NM_016246']	19	49316435	49339668	FALSE		chr19:49699740C>T (rs769917929)	7.20031e-05	FALSE	chr19:49318340A>G (rs760730151)	0.019999	FALSE	0.522172	0.452469	0.522164	0.452477	0.522773	0.451924	0.00134657	0.893618	0.951875	0.200422	0.951881	0.200419	0.951431	0.200682	-0.00224211	0.94476	0.986016	0.986016	FALSE	1	FALSE	1	FALSE	0.999861	FALSE	0.999951	FALSE	1	FALSE	1	0.467104	FALSE	0.99311	FALSE	0.996025	FALSE	0.993877
7583	Q32M78	ZNF699	zinc finger protein 699	[u'NM_198535']	19	9406154	9415795	FALSE		chr19:9083618C>T (rs568138722)	0.000459217	FALSE	chr19:9407202G>A (rs202023274)	0.0344378	FALSE	0.994302	0.0457653	0.994301	0.0457396	0.99434	0.0475636	0.000823929	0.987165	1	0.000210783	1	0.000212213	1	3.58498e-05	0.00313331	0.867492	0.986017	0.986017	FALSE	1	FALSE	1	FALSE	0.999881	FALSE	0.999951	FALSE	1	FALSE	1	0.315882	FALSE	0.99311	FALSE	0.996025	FALSE	0.993877
9225	Q6UX98	ZDHHC24	zinc finger DHHC-type containing 24	[u'NM_207340']	11	66307003	66313474	FALSE		chr11:66063003G>A (rs571174732)	0.000747779	FALSE	chr11:66307261G>T (rs527917626)	0.0354758	FALSE	0.670346	0.375468	0.67033	0.375471	0.671543	0.375292	0.00323205	0.892094	0.960578	0.157364	0.960577	0.157367	0.960656	0.157133	0.000499579	0.955506	0.986025	0.986025	FALSE	1	FALSE	1	FALSE	0.999861	FALSE	0.999951	FALSE	1	FALSE	1	0.0665889	FALSE	0.919603	FALSE	0.934364	FALSE	0.922336
5383	P56597	NME5	NME/NM23 family member 5	[u'NM_003551']	5	137451373	137474469	FALSE		chr5:137229934T>C (rs41298970)	0.000253907	FALSE	chr5:137451437C>T (rs182049871)	0.0606979	FALSE	0.996385	0.0393625	0.996384	0.0393564	0.996445	0.0397926	0.00153774	0.887333	0.999998	0.00103444	0.999998	0.00104167	1	6.02098e-09	0.00275135	0.923441	0.986042	0.986042	FALSE	1	FALSE	1	FALSE	0.999861	FALSE	0.999951	FALSE	1	FALSE	1	0.934527	FALSE	1	FALSE	1	FALSE	1
4079	P28799	GRN	granulin precursor	[u'NM_002087']	17	42426533	42430163	FALSE		chr17:42259463G>A (rs3180912)	1.75012e-05	FALSE	chr17:42426590T>C (rs542613543)	0.0115978	FALSE	0.993551	0.0437969	0.993552	0.0438135	0.993522	0.0425996	-0.000695214	0.966526	0.999998	0.00111584	0.999998	0.00112363	1	2.11491e-05	0.00367528	0.870171	0.986043	0.986043	FALSE	1	FALSE	1	FALSE	0.999881	FALSE	0.999951	FALSE	1	FALSE	1	0.878751	FALSE	0.999279	FALSE	0.999147	FALSE	0.999387
8110	Q5K4E3	PRSS36	protease, serine 36	[u'NM_173502']	16	31150462	31161356	FALSE		chr16:31392219C>T (rs150054422)	2.14708e-06	FALSE	chr16:31150481A>G (rs61752606)	0.00238447	FALSE	0.968825	0.0953946	0.968828	0.0953581	0.968578	0.097966	-0.00258899	0.905209	1.00007	0.00360009	1.00007	0.00360594	1.00007	0.0031546	0.00126676	0.901645	0.986048	0.986048	FALSE	1	FALSE	1	FALSE	0.999861	FALSE	0.999951	FALSE	1	FALSE	1	0.190487	FALSE	0.972591	FALSE	0.978148	FALSE	0.973938
3933	P25025	CXCR2	C-X-C motif chemokine receptor 2	[u'NM_001557']	2	218999525	219000604	FALSE	0.041183	chr2:218991005G>A (rs4674259)	0.000724316	FALSE	chr2:219000174C>G (rs199822657)	0.00491959	FALSE	0.992509	0.0698838	0.992507	0.0698564	0.992637	0.0718089	0.00182922	0.920619	0.999995	0.00205511	0.999994	0.00206946	1	2.34421e-05	0.00452099	0.88944	0.986076	0.986076	FALSE	1	FALSE	1	FALSE	0.999861	FALSE	0.999951	FALSE	1	FALSE	1	0.0635783	FALSE	0.915602	FALSE	0.930483	FALSE	0.918341
11716	Q8NGU9	GPR150	G protein-coupled receptor 150	[u'NM_199243']	5	94955980	94957281	FALSE		chr5:95194670T>A (rs115985581)	0.000557253	FALSE	chr5:94956025A>G (rs542417744)	0.00108241	FALSE	0.856113	0.173916	0.85611	0.173907	0.856319	0.174557	0.00119837	0.931786	0.988375	0.0488809	0.988377	0.048874	0.988236	0.0493651	-0.00286009	0.908933	0.986087	0.986087	FALSE	1	FALSE	1	FALSE	0.999861	FALSE	0.999951	FALSE	1	FALSE	1	0.820841	FALSE	0.998702	FALSE	0.998874	FALSE	0.998869
541	B7ZAQ6	GPR89A	G protein-coupled receptor 89A	[u'NM_001097612']	1	145765022	145826929	FALSE		chr1:145416608T>C (1:145416608_T_C)	0.000380681	FALSE	chr1:145787798T>C (rs587738129)	0.102441	FALSE	0.997853	0.0310878	0.997852	0.0310777	0.997872	0.0318011	0.000616113	0.942033	1.00001	0.000117779	1.00001	0.000118042	1.00001	9.7233e-05	0.00330711	0.88197	0.986115	0.986115	FALSE	1	FALSE	1	FALSE	0.999861	FALSE	0.999951	FALSE	1	FALSE	1	0.873089	FALSE	0.999279	FALSE	0.999147	FALSE	0.999387
7860	Q53G44	IFI44L	interferon induced protein 44 like	[u'NM_006820']	1	79093601	79107491	FALSE	0.000676954	chr1:78623626C>T (rs17391694)	0.000371213	FALSE	chr1:79102727G>A (rs61729831)	0.00187011	FALSE	0.516438	0.422918	0.51644	0.422916	0.516304	0.423034	-0.000321856	0.988465	0.964533	0.180836	0.964528	0.180832	0.96488	0.181148	0.00194368	0.867944	0.986123	0.986123	FALSE	1	FALSE	1	FALSE	0.999881	FALSE	0.999951	FALSE	1	FALSE	1	0.107599	FALSE	0.941253	FALSE	0.952281	FALSE	0.94269
846	O14558	HSPB6	heat shock protein family B (small) member 6	[u'NM_144617']	19	36246426	36247909	FALSE		chr19:36120066C>CG (Affx-80299347)	0.000135008	FALSE	chr19:36246719A>G (rs150361127)	0.0232526	FALSE	0.99931	0.0148949	0.999311	0.014875	0.999259	0.0162502	-0.00329441	0.885814	1	5.36582e-05	1	5.40329e-05	1	5.14337e-09	0.00312009	0.94118	0.986142	0.986142	FALSE	1	FALSE	1	FALSE	0.999861	FALSE	0.999951	FALSE	1	FALSE	1	0.674194	FALSE	0.998487	FALSE	0.998874	FALSE	0.998714
14105	Q9BPY3	FAM118B	family with sequence similarity 118 member B	[u'NM_024556']	11	126104897	126132025	FALSE		chr11:126136169C>T (rs115461150)	0.000194774	FALSE	chr11:126104918G>A (rs138136621)	0.0154098	FALSE	0.991486	0.0653062	0.991489	0.0652997	0.991286	0.0657722	-0.00308863	0.90617	0.999994	0.00184165	0.999994	0.00185423	0.999998	0.000271232	0.00274387	0.909436	0.98616	0.98616	FALSE	1	FALSE	1	FALSE	0.999861	FALSE	0.999951	FALSE	1	FALSE	1	0.926063	FALSE	1	FALSE	1	FALSE	1
6453	Q12972	PPP1R8	protein phosphatase 1 regulatory subunit 8	[u'NM_014110']	1	28157347	28176954	FALSE		chr1:28319988A>G (rs201740759)	0.00113378	FALSE	chr1:28157368G>A (rs555143299)	0.0307154	FALSE	0.999108	0.012946	0.999108	0.0129492	0.999121	0.0127146	0.000966126	0.923643	1	7.11351e-05	1	7.16317e-05	1	9.74882e-09	0.00470706	0.885074	0.986203	0.986203	FALSE	1	FALSE	1	FALSE	0.999861	FALSE	0.999951	FALSE	1	FALSE	1	0.67113	FALSE	0.998487	FALSE	0.998874	FALSE	0.998714
16268	Q9NXF8	ZDHHC7	zinc finger DHHC-type containing 7	[u'NM_017740']	16	85009952	85024224	FALSE		chr16:84529497G>A (rs144220948)	0.000183201	FALSE	chr16:85010024C>G (rs200860973)	0.0447533	FALSE	0.998305	0.0238196	0.998305	0.0238023	0.998261	0.0250225	-0.00183061	0.945275	1	8.10805e-05	1	8.16301e-05	1	1.3926e-05	0.00814339	0.8801	0.986209	0.986209	FALSE	1	FALSE	1	FALSE	0.999881	FALSE	0.999951	FALSE	1	FALSE	1	0.779073	FALSE	0.998487	FALSE	0.998874	FALSE	0.998714
14479	Q9BWQ8	FAIM2	Fas apoptotic inhibitory molecule 2	[u'NM_012306']	12	50264290	50297575	FALSE		chr12:50344866C>T (Affx-89017232)	0.000361783	FALSE	chr12:50291324C>T (rs117428199)	0.00788613	FALSE	0.996069	0.0472765	0.996068	0.047297	0.996177	0.0457868	0.00235099	0.897559	0.999999	0.00130836	0.999999	0.00131748	1	4.77104e-05	0.00274938	0.912257	0.986323	0.986323	FALSE	1	FALSE	1	FALSE	0.999861	FALSE	0.999951	FALSE	1	FALSE	1	0.352191	FALSE	0.99311	FALSE	0.996025	FALSE	0.993877
14731	Q9BZJ8	GPR61	G protein-coupled receptor 61	[u'NM_031936']	1	110085645	110086997	FALSE		chr1:109837810A>G (rs146381593)	9.60448e-05	FALSE	chr1:110086039C>T (rs571875540)	0.0587856	FALSE	0.995666	0.0497861	0.995665	0.0498044	0.995689	0.0484609	0.000491275	0.917349	0.999996	0.00116299	0.999996	0.0011711	1	1.4828e-05	0.00525397	0.88934	0.986325	0.986325	FALSE	1	FALSE	1	FALSE	0.999861	FALSE	0.999951	FALSE	1	FALSE	1	0.895828	FALSE	0.999926	FALSE	0.99969	FALSE	1
13515	Q96MA6	AK8	adenylate kinase 8	[u'NM_152572']	9	135601078	135753642	FALSE		chr9:135862746C>A (rs149810016)	1.72486e-05	FALSE	chr9:135702298G>A (rs201921938)	0.000631888	FALSE	0.912316	0.256911	0.912327	0.256894	0.911563	0.258121	-0.00296486	0.870069	0.999451	0.030232	0.999451	0.0302334	0.999458	0.0301326	0.00021525	0.985817	0.986379	0.986379	FALSE	1	FALSE	1	FALSE	0.999861	FALSE	0.999951	FALSE	1	FALSE	1	0.802608	FALSE	0.998702	FALSE	0.998874	FALSE	0.998869
14715	Q9BZF1	OSBPL8	oxysterol binding protein like 8	[u'NM_020841']	12	76749672	76881331	FALSE		chr12:76741492G>C (rs148374859)	0.00260738	FALSE	chr12:76804393T>C (rs748831427)	0.101857	FALSE	0.997636	0.0306626	0.997636	0.030647	0.997575	0.0317552	-0.00198644	0.924083	1	0.000266862	1	0.000268721	1	1.37663e-05	0.00313275	0.894967	0.98643	0.98643	FALSE	1	FALSE	1	FALSE	0.999861	FALSE	0.999951	FALSE	1	FALSE	1	0.887388	FALSE	0.999279	FALSE	0.999147	FALSE	0.999387
585	D6RA61	USP17L22	ubiquitin specific peptidase 17-like family member 22	[u'NM_001256863']	4	9269345	9270934	FALSE		chr4:9237510A>G (rs552150323)	0.0123213	FALSE	chr4:9270284C>A (rs568086080)	0.0715911	FALSE	0.99772	0.0284055	0.997719	0.0283729	0.997769	0.0306451	0.00168939	0.95528	1	0.000395216	1	0.000397967	1	2.11926e-05	-0.00253813	0.877273	0.986441	0.986441	FALSE	1	FALSE	1	FALSE	0.999881	FALSE	0.999951	FALSE	1	FALSE	1	0.499549	FALSE	0.99311	FALSE	0.996025	FALSE	0.993877
13247	Q96HQ2	CDKN2AIPNL	CDKN2A interacting protein N-terminal like	[u'NM_080656']	5	133738609	133747545	FALSE		chr5:133877357C>T (rs114546562)	0.000941406	FALSE	chr5:133745663C>A (rs192838894)	0.352585	FALSE	0.997752	0.0431533	0.997753	0.0431413	0.997719	0.0439969	-0.000783854	0.90997	0.999997	0.00163748	0.999997	0.00164892	1	3.28294e-09	0.00281163	0.908867	0.986447	0.986447	FALSE	1	FALSE	1	FALSE	0.999861	FALSE	0.999951	FALSE	1	FALSE	1	0.955731	FALSE	1	FALSE	1	FALSE	1
1045	O15155	BET1	Bet1 golgi vesicular membrane trafficking protein	[u'NM_005868']	7	93623545	93633528	FALSE		chr7:93760674T>G (rs4729109)	0.00689933	FALSE	chr7:93623678G>A (rs556839596)	0.245288	FALSE	0.998859	0.0296963	0.998858	0.0297045	0.998926	0.0291055	0.00233501	0.881745	1	4.28956e-05	1	4.31951e-05	1	2.96953e-09	0.00390293	0.940789	0.986452	0.986452	FALSE	1	FALSE	1	FALSE	0.999861	FALSE	0.999951	FALSE	1	FALSE	1	0.893331	FALSE	0.999353	FALSE	0.999176	FALSE	0.999459
8994	Q6P9A2	GALNT18	polypeptide N-acetylgalactosaminyltransferase 18	[u'NM_198516']	11	11292694	11643140	FALSE		chr11:10794138G>A (rs756950246)	0.000246792	FALSE	chr11:11454315G>T (rs537584491)	0.0605281	FALSE	0.990752	0.0613303	0.990754	0.0613176	0.990646	0.062227	-0.00174065	0.965599	0.999997	0.00160135	0.999997	0.00161253	1	4.35572e-05	0.00371012	0.874635	0.986492	0.986492	FALSE	1	FALSE	1	FALSE	0.999881	FALSE	0.999951	FALSE	1	FALSE	1	0.975392	FALSE	1	FALSE	1	FALSE	1
4562	P41236	PPP1R2	protein phosphatase 1 regulatory inhibitor subunit 2	[u'NM_006241']	3	195243697	195269848	FALSE		chr3:195538657CA>C (Affx-52338224)	0.000110759	FALSE	chr3:195269823C>T (rs577494391)	0.0257646	FALSE	0.994881	0.0570683	0.994879	0.0570982	0.994972	0.0548981	0.00166121	0.865931	1	1.21273e-05	1	1.22119e-05	1	3.70365e-09	0	0.991961	0.986493	0.986493	FALSE	1	FALSE	1	FALSE	0.999744	FALSE	0.999951	FALSE	1	FALSE	1	0.309729	FALSE	0.99311	FALSE	0.996025	FALSE	0.993877
8744	Q6IAA8	LAMTOR1	late endosomal/lysosomal adaptor, MAPK and MTOR activator 1	[u'NM_017907']	11	71808871	71814270	FALSE		chr11:71711412G>A (Affx-80242878)	0.000443001	FALSE	chr11:71809354G>A (rs146341570)	0.276048	FALSE	0.999139	0.0166516	0.999139	0.0166429	0.999084	0.0172627	-0.00329386	0.87075	1	2.61597e-07	1	2.63423e-07	1	1.97969e-09	0	0.980793	0.986539	0.986539	FALSE	1	FALSE	1	FALSE	0.999861	FALSE	0.999951	FALSE	1	FALSE	1	0.845926	FALSE	0.999279	FALSE	0.999147	FALSE	0.999387
8963	Q6P499	NIPAL3	NIPA like domain containing 3	[u'NM_020448']	1	24746038	24795672	FALSE		chr1:24483661C>T (rs143712729)	0.00290975	FALSE	chr1:24785406G>A (rs185614655)	0.0352534	FALSE	0.99369	0.0515116	0.99369	0.0515097	0.993697	0.0516474	0.000145607	0.998805	0.999999	0.00116743	0.999999	0.00117557	1	3.72832e-05	0.00422843	0.869386	0.98655	0.98655	FALSE	1	FALSE	1	FALSE	0.999881	FALSE	0.999951	FALSE	1	FALSE	1	0.80816	FALSE	0.998702	FALSE	0.998874	FALSE	0.998869
9750	Q7Z398	ZNF550	zinc finger protein 550	[u'NM_153231']	19	58058346	58071050	FALSE		chr19:58004275T>C (rs551460245)	0.000249684	FALSE	chr19:58058561C>G (rs138019714)	0.0240376	FALSE	0.415349	0.274534	0.415334	0.274515	0.416484	0.275851	0.00418231	0.872718	0.803478	0.283466	0.803473	0.283468	0.80381	0.283373	0.00118654	0.987747	0.986551	0.986551	FALSE	1	FALSE	1	FALSE	0.999861	FALSE	0.999951	FALSE	1	FALSE	1	0.3937	FALSE	0.99311	FALSE	0.996025	FALSE	0.993877
1160	O15519	CFLAR	CASP8 and FADD like apoptosis regulator	[u'NM_003879']	2	201994589	202028693	FALSE	0.0056	chr2:202436668C>T (rs561368634)	0.000482376	FALSE	chr2:202025215G>A (rs140532906)	0.0666232	FALSE	0.998085	0.0300009	0.998086	0.029971	0.998036	0.0320609	-0.00161911	0.883131	1	0.000361933	1	0.000364442	1	3.11496e-05	0.00230455	0.945966	0.986618	0.986618	FALSE	1	FALSE	1	FALSE	0.999861	FALSE	0.999951	FALSE	1	FALSE	1	0.638219	FALSE	0.998487	FALSE	0.998874	FALSE	0.998714
2992	P0C2S0	CTXN2	cortexin 2	[u'NM_001145668']	15	48493498	48493740	FALSE		chr15:48841607C>A (rs34883356)	0.0011064	FALSE	chr15:48493612A>G (rs547332844)	0.425632	FALSE	0.998724	0.0216449	0.998725	0.0216373	0.99868	0.022184	-0.00202107	0.879493	0.999997	0.00090471	0.999997	0.000911027	1	2.21336e-09	0.00481135	0.994478	0.986639	0.986639	FALSE	1	FALSE	1	FALSE	0.999861	FALSE	0.999951	FALSE	1	FALSE	1	0.77904	FALSE	0.998487	FALSE	0.998874	FALSE	0.998714
9591	Q75N03	CBLL1	Cbl proto-oncogene like 1	[u'NM_024814']	7	107384609	107399620	FALSE		chr7:107492789A>G (rs4510766)	3.12971e-08	TRUE	chr7:107389417A>G (rs557477503)	0.0752883	FALSE	0.99821	0.0161263	0.99821	0.0161208	0.998249	0.0165094	0.00238546	0.887338	1	0.000242788	1	0.000244479	1	1.21363e-05	0.00344365	0.933525	0.986673	0.986673	FALSE	1	FALSE	1	FALSE	0.999861	FALSE	0.999951	FALSE		FALSE	1	0.478968	FALSE	0.99311	FALSE		FALSE	0.993877
8601	Q658P3	STEAP3	STEAP3 metalloreductase	[u'NM_018234']	2	120003073	120020911	FALSE		chr2:120005267G>A (rs113158407)	0.00131506	FALSE	chr2:120005267G>A (rs113158407)	0.00131506	FALSE	0.967074	0.136021	0.967075	0.136025	0.966974	0.13573	-0.000745289	0.956056	1.00005	0.00473382	1.00005	0.00476649	1.00004	0.000510319	-0.00358717	0.875829	0.986685	0.986685	FALSE	1	FALSE	1	FALSE	0.999881	FALSE	0.999951	FALSE	1	FALSE	1	0.41466	FALSE	0.99311	FALSE	0.996025	FALSE	0.993877
15744	Q9NPD3	EXOSC4	exosome component 4	[u'NM_019037']	8	145133632	145135501	FALSE		chr8:144658274C>A (Affx-80235930)	2.94433e-05	FALSE	chr8:145134985G>A (rs201630396)	0.00997365	FALSE	0.990574	0.0742439	0.990575	0.074263	0.990496	0.0728671	-0.00108566	0.991976	0.999988	0.00279408	0.999988	0.00281359	1	2.31305e-05	0.006501	0.870053	0.986703	0.986703	FALSE	1	FALSE	1	FALSE	0.999881	FALSE	0.999951	FALSE	1	FALSE	1	0.766223	FALSE	0.998487	FALSE	0.998874	FALSE	0.998714
9063	Q6PIV7	SLC25A34	solute carrier family 25 member 34	[u'NM_207348']	1	16062981	16065898	FALSE		chr1:15844754C>T (rs150928739)	6.34213e-05	FALSE	chr1:16063239C>T (rs566260160)	0.0826412	FALSE	0.983915	0.100554	0.983913	0.100567	0.984043	0.0996283	0.00129214	0.95433	0.999997	0.00263949	0.999996	0.00265787	1	0.00014046	0.00405383	0.876849	0.986707	0.986707	FALSE	1	FALSE	1	FALSE	0.999881	FALSE	0.999951	FALSE	1	FALSE	1	0.333654	FALSE	0.99311	FALSE	0.996025	FALSE	0.993877
1735	O75365	PTP4A3	protein tyrosine phosphatase type IVA, member 3	[u'NM_032611']	8	142432341	142441141	FALSE		chr8:142443300T>C (rs7823889)	0.00401514	FALSE	chr8:142441127C>T (rs145589058)	0.134357	FALSE	0.997546	0.0312883	0.997546	0.0312856	0.997534	0.0314785	-0.000379862	0.974598	1	0.00010275	1	0.000103045	1	7.8878e-05	0.00389739	0.873735	0.986722	0.986722	FALSE	1	FALSE	1	FALSE	0.999881	FALSE	0.999951	FALSE	1	FALSE	1	0.419697	FALSE	0.99311	FALSE	0.996025	FALSE	0.993877
4607	P42677	RPS27	ribosomal protein S27	[u'NM_001030']	1	153963273	153964566	FALSE		chr1:154112411T>C (rs547122542)	0.000383368	FALSE	chr1:153963666C>T (rs553675687)	0.193335	FALSE	0.999637	0.0126993	0.999637	0.0126938	0.999621	0.0130877	-0.00122055	0.949051	1	1.59126e-09	1	1.59808e-09	1	9.89843e-10	0	0.884539	0.986732	0.986732	FALSE	1	FALSE	1	FALSE	0.999881	FALSE	0.999951	FALSE	1	FALSE	1	0.946166	FALSE	1	FALSE	1	FALSE	1
7046	Q15038	DAZAP2	DAZ associated protein 2	[u'NM_014764']	12	51632692	51636239	FALSE		chr12:51723512T>C (rs201987434)	0.00207389	FALSE	chr12:51636118C>T (rs549110284)	0.0204117	FALSE	0.99929	0.0163406	0.99929	0.0163382	0.999274	0.0165116	-0.000976165	0.96972	1	5.54246e-07	1	5.58115e-07	1	8.22225e-09	0	0.874176	0.986766	0.986766	FALSE	1	FALSE	1	FALSE	0.999881	FALSE	0.999951	FALSE	1	FALSE	1	0.782497	FALSE	0.998487	FALSE	0.998874	FALSE	0.998714
14159	Q9BQJ4	TMEM47	transmembrane protein 47	[u'NM_031442']	X	34648433	34675146	FALSE		chrX:34473292C>T (rs5928563)	0.000116828	FALSE	chrX:34648587A>G (rs768980591)		FALSE	0.999999	8.71579e-05	0.999999	8.77664e-05	1	0	0.02209		1	4.21882e-05	1	4.24826e-05	1	0	0.00992098	0.986848		0.986848	FALSE	1	FALSE		FALSE		FALSE	0.999951	FALSE	1	FALSE	1	0.63116	FALSE	0.998487	FALSE	0.998874	FALSE	0.998714
1976	O94762	RECQL5	RecQ like helicase 5	[u'NM_004259']	17	73623505	73662637	FALSE		chr17:74081452G>A (rs182870089)	0.000349404	FALSE	chr17:73624375C>T (rs189805934)	0.00523089	FALSE	0.810594	0.206143	0.810586	0.206164	0.811157	0.204645	0.0027776	0.901814	0.986792	0.0608001	0.986793	0.0607955	0.986715	0.0611293	-0.0012906	0.940871	0.986915	0.986915	FALSE	1	FALSE	1	FALSE	0.999861	FALSE	0.999951	FALSE	1	FALSE	1	0.526189	FALSE	0.998421	FALSE	0.998874	FALSE	0.998714
8062	Q5JT78	C1orf137	chromosome 1 open reading frame 137	[u'NM_001013643']	1	117236752	117249151	FALSE		chr1:117061862T>C (rs201656599)	8.577e-05	FALSE	chr1:117249108A>G (rs41503345)	0.609145	FALSE	0.998875	0.0190382	0.998875	0.0190485	0.998848	0.0182923	-0.00145866	0.892047	0.999999	0.000373072	0.999999	0.000375677	1	6.18157e-09	0.00246816	0.933936	0.986935	0.986935	FALSE	1	FALSE	1	FALSE	0.999861	FALSE	0.999951	FALSE	1	FALSE	1	0.919813	FALSE	1	FALSE	1	FALSE	1
12203	Q8WU58	FAM222B	family with sequence similarity 222 member B	[u'NM_018182']	17	27085291	27093685	FALSE		chr17:26657518A>G (rs555767053)	0.000108557	FALSE	chr17:27086396T>A (rs564764437)	0.000313619	FALSE	0.995896	0.0266874	0.995895	0.0267042	0.995975	0.0254609	0.00307048	0.87319	1	0.000522174	1	0.000525817	1	1.67574e-05	0.0011216	0.977808	0.986948	0.986948	FALSE	1	FALSE	1	FALSE	0.999861	FALSE	0.999951	FALSE	1	FALSE	1	0.40001	FALSE	0.99311	FALSE	0.996025	FALSE	0.993877
13392	Q96KG9	SCYL1	SCY1 like pseudokinase 1	[u'NM_020680']	11	65292625	65306034	FALSE		chr11:64795014C>T (rs564214650)	0.000270865	FALSE	chr11:65294505C>T (rs578183894)	0.0100421	FALSE	0.988147	0.0584475	0.988144	0.0584406	0.988304	0.058943	0.00272166	0.895347	1.00001	0.00135817	1.00001	0.00136752	1.00001	0.000162153	-0.00257087	0.918946	0.986949	0.986949	FALSE	1	FALSE	1	FALSE	0.999861	FALSE	0.999951	FALSE	1	FALSE	1	0.440172	FALSE	0.99311	FALSE	0.996025	FALSE	0.993877
13574	Q96N11	C7orf26	chromosome 7 open reading frame 26	[u'NM_024067']	7	6629915	6647789	FALSE		chr7:6639562C>T (rs565803011)	0.00104032	FALSE	chr7:6639562C>T (rs565803011)	0.00104032	FALSE	0.996103	0.0327094	0.996104	0.0327346	0.996041	0.0308523	-0.00197324	0.894606	1	0.000624547	1	0.000628886	1	4.40458e-05	0.00240676	0.925446	0.986957	0.986957	FALSE	1	FALSE	1	FALSE	0.999861	FALSE	0.999951	FALSE	1	FALSE	1	0.701592	FALSE	0.998487	FALSE	0.998874	FALSE	0.998714
2657	P04899	GNAI2	G protein subunit alpha i2	[u'NM_002070']	3	50273768	50295119	FALSE	0.0589766	chr3:49831352G>A (rs753808280)	8.98514e-05	FALSE	chr3:50273842G>C (rs587618141)	0.205117	FALSE	0.993343	0.0541046	0.993342	0.054105	0.99341	0.0540768	0.00125621	0.944632	0.99999	0.0021556	0.99999	0.00217065	1	2.91707e-05	0.00722237	0.877919	0.986967	0.986967	FALSE	1	FALSE	1	FALSE	0.999881	FALSE	0.999951	FALSE	1	FALSE	1	0.71125	FALSE	0.998487	FALSE	0.998874	FALSE	0.998714
15758	Q9NPG2	NGB	neuroglobin	[u'NM_021257']	14	77732882	77737280	FALSE		chr14:77712261A>G (rs59262654)	2.11056e-05	FALSE	chr14:77732947G>C (rs750729239)	0.0423454	FALSE	0.991181	0.0814203	0.991179	0.0814143	0.991288	0.0818453	0.00133039	0.922044	0.999997	0.0032004	0.999997	0.00322274	1	4.82124e-05	0.00203993	0.894333	0.986985	0.986985	FALSE	1	FALSE	1	FALSE	0.999861	FALSE	0.999951	FALSE	1	FALSE	1	0.764153	FALSE	0.998487	FALSE	0.998874	FALSE	0.998714
1588	O60828	PQBP1	polyglutamine binding protein 1	[u'NM_001032381.1']	X	48755793	48760358	FALSE		chrX:48887805CCCT>C (X:48887805_CCCT_C)	0.00041741	FALSE	chrX:48759642G>C (rs782192919)	0.548393	FALSE	0.998308	0.0227817	0.998308	0.022829	0.998352	0.0191055	0.00212654	0.938612	0.99966	0.00998675	0.999661	0.00996022	0.999646	0.0117257	-0.00134782	0.935266	0.986999	0.986999	FALSE	1	FALSE	1	FALSE	0.999861	FALSE	0.999951	FALSE	1	FALSE	1	0.791602	FALSE	0.998487	FALSE	0.998874	FALSE	0.998714
5898	P84157	MXRA7	matrix remodeling associated 7	[u'NM_001008529']	17	74673673	74707028	FALSE		chr17:74290069C>T (rs149886354)	0.000229058	FALSE	chr17:74684260T>C (rs144472981)	0.298632	FALSE	0.997772	0.0348289	0.99777	0.0348084	0.997898	0.0362587	0.00358557	0.889155	1	4.60731e-05	1	4.63935e-05	1	2.8787e-06	0	0.939387	0.987001	0.987001	FALSE	1	FALSE	1	FALSE	0.999861	FALSE	0.999951	FALSE	1	FALSE	1	0.643639	FALSE	0.998487	FALSE	0.998874	FALSE	0.998714
16711	Q9UBR1	UPB1	beta-ureidopropionase 1	[u'NM_016327']	22	24891372	24921759	FALSE		chr22:24984230G>A (rs759902284)	0.000150475	FALSE	chr22:24898092A>G (rs202094164)	0.219803	FALSE	0.986228	0.0935414	0.986226	0.0935684	0.986385	0.0915968	0.00171434	0.878975	0.999982	0.00336194	0.999982	0.00338358	0.999985	0.000939166	0.00122425	0.949014	0.987005	0.987005	FALSE	1	FALSE	1	FALSE	0.999861	FALSE	0.999951	FALSE	1	FALSE	1	0.691453	FALSE	0.998487	FALSE	0.998874	FALSE	0.998714
9175	Q6UWH6	TEX261	testis expressed 261	[u'NM_144582']	2	71215733	71221887	FALSE		chr2:71297922G>A (rs192172897)	1.21009e-06	FALSE	chr2:71218975A>T (rs115676218)	0.034047	FALSE	0.998618	0.0229313	0.998617	0.0228987	0.998644	0.0251521	0.00110031	0.970747	1	0.00013665	1	0.000137604	1	1.30569e-08	0.00490064	0.8733	0.987064	0.987064	FALSE	1	FALSE	1	FALSE	0.999881	FALSE	0.999951	FALSE	1	FALSE	1	0.385392	FALSE	0.99311	FALSE	0.996025	FALSE	0.993877
8536	Q5VZ72	IZUMO3	IZUMO family member 3	[u'NM_001271706']	9	24543230	24545647	FALSE		chr9:24520381A>G (rs117363973)	0.00250741	FALSE	chr9:24543732C>T (rs10966336)	0.00340025	FALSE	0.993519	0.0490872	0.993518	0.0490567	0.993617	0.0512217	0.00198005	0.873351	1	0.000745067	1	0.000750266	1	1.95777e-05	0.00112313	0.977072	0.987103	0.987103	FALSE	1	FALSE	1	FALSE	0.999861	FALSE	0.999951	FALSE	1	FALSE	1	0.423771	FALSE	0.99311	FALSE	0.996025	FALSE	0.993877
7024	Q15005	SPCS2	signal peptidase complex subunit 2	[u'NM_014752']	11	74660331	74688085	FALSE		chr11:74413905G>A (rs376221805)	3.81494e-05	FALSE	chr11:74676967T>G (rs202233756)	0.187503	FALSE	0.991437	0.0606542	0.991438	0.0606579	0.991343	0.0603881	-0.00156488	0.98178	0.99999	0.00185787	0.99999	0.00187042	0.999994	0.000336647	0.00363703	0.874974	0.987128	0.987128	FALSE	1	FALSE	1	FALSE	0.999881	FALSE	0.999951	FALSE	1	FALSE	1	0.632431	FALSE	0.998487	FALSE	0.998874	FALSE	0.998714
9252	Q6UXM1	LRIG3	leucine rich repeats and immunoglobulin like domains 3	[u'NM_153377']	12	59266357	59314016	FALSE		chr12:58848002T>C (rs3925126)	0.000298156	FALSE	chr12:59283898G>A (rs539052796)	0.021183	FALSE	0.996105	0.0306918	0.996107	0.0306755	0.996014	0.0318332	-0.00294784	0.896211	1	0.000299675	1	0.000301709	1	4.99949e-05	-0.00330754	0.925049	0.987129	0.987129	FALSE	1	FALSE	1	FALSE	0.999861	FALSE	0.999951	FALSE	1	FALSE	1	0.889639	FALSE	0.999279	FALSE	0.999147	FALSE	0.999387
7308	Q16512	PKN1	protein kinase N1	[u'NM_213560', u'NM_002741']	19	14544334	14582593	FALSE		chr19:14165916C>T (rs563405854)	0.000104876	FALSE	chr19:14557331G>A (rs553822326)	0.00455416	FALSE	0.809733	0.263091	0.809724	0.263104	0.810393	0.262112	0.00254844	0.934643	0.995615	0.0436736	0.995613	0.0436176	0.995716	0.0475036	0.00224945	0.883239	0.987169	0.987169	FALSE	1	FALSE	1	FALSE	0.999861	FALSE	0.999951	FALSE	1	FALSE	1	0.33939	FALSE	0.99311	FALSE	0.996025	FALSE	0.993877
17373	Q9UPV9	TRAK1	trafficking kinesin protein 1	[u'NM_014965']	3	42132962	42265226	FALSE		chr3:42701033G>A (rs556684870)	1.53407e-05	FALSE	chr3:42236348C>T (rs549322574)	0.0137955	FALSE	0.988592	0.0494157	0.988594	0.0494195	0.98847	0.0491378	-0.00250374	0.903724	1	0.00129539	1	0.00129549	1.00001	0.00128822	0.00230693	0.915627	0.987197	0.987197	FALSE	1	FALSE	1	FALSE	0.999861	FALSE	0.999951	FALSE	1	FALSE	1	0.686911	FALSE	0.998487	FALSE	0.998874	FALSE	0.998714
15420	Q9H903	MTHFD2L	methylenetetrahydrofolate dehydrogenase (NADP+ dependent) 2-like	[u'NM_001004346']	4	75023856	75167523	FALSE		chr4:74702785G>A (rs4608774)	0.00544177	FALSE	chr4:75023884T>C (rs553887651)	0.21018	FALSE	0.993204	0.0642606	0.993205	0.0642737	0.993125	0.0633185	-0.00125099	0.916722	0.999998	0.000953236	0.999998	0.000959892	1	5.07903e-06	0.00289788	0.905518	0.987229	0.987229	FALSE	1	FALSE	1	FALSE	0.999861	FALSE	0.999951	FALSE	1	FALSE	1	0.361497	FALSE	0.99311	FALSE	0.996025	FALSE	0.993877
14560	Q9BXS1	IDI2	isopentenyl-diphosphate delta isomerase 2	[u'NM_033261']	10	1065460	1070663	FALSE		chr10:1034436T>C (rs200513076)	0.00687897	FALSE	chr10:1066786AG>A (rs55836842)	0.167226	FALSE	0.849689	0.356464	0.849706	0.356442	0.848405	0.35803	-0.00364215	0.87328	0.994003	0.0768266	0.994004	0.0768149	0.993926	0.0776565	-0.00100786	0.963562	0.987231	0.987231	FALSE	1	FALSE	1	FALSE	0.999861	FALSE	0.999951	FALSE	1	FALSE	1	0.434897	FALSE	0.99311	FALSE	0.996025	FALSE	0.993877
224	A6NE01	FAM186A	family with sequence similarity 186 member A	[u'XM_001718353']	12	50721169	50790267	FALSE		chr12:50344866C>T (Affx-89017232)	0.000361783	FALSE	chr12:50747061G>C (rs568134602)	0.00257705	FALSE	0.259444	0.0822393	0.259441	0.0822284	0.259619	0.0830109	0.00215237	0.927783	0.841091	0.19203	0.841096	0.192012	0.840771	0.19333	-0.00168631	0.89187	0.987233	0.987233	FALSE	1	FALSE	1	FALSE	0.999861	FALSE	0.999951	FALSE	1	FALSE	1	0.89669	FALSE	1	FALSE	0.999746	FALSE	1
1802	O75554	WBP4	WW domain binding protein 4	[u'NM_007187']	13	41635810	41657047	FALSE	0.0024	chr13:41333191A>AC (Affx-89024413)	0.000714566	FALSE	chr13:41642708C>G (rs141932729)	0.00239671	FALSE	0.997796	0.0294347	0.997796	0.0294392	0.997801	0.0291121	0.000142516	0.993454	1	4.37618e-05	1	4.40137e-05	1	1.83728e-05	0.00706948	0.87315	0.987251	0.987251	FALSE	1	FALSE	1	FALSE	0.999881	FALSE	0.999951	FALSE	1	FALSE	1	0.596302	FALSE	0.998487	FALSE	0.998874	FALSE	0.998714
5982	Q01118	SCN7A	sodium voltage-gated channel alpha subunit 7	[u'NM_002976']	2	167262093	167334206	FALSE		chr2:166773906T>C (rs372066887)	0.00168476	FALSE	chr2:167262317G>C (rs533803665)	0.015313	FALSE	0.390619	0.224811	0.390629	0.224793	0.389867	0.226032	-0.0033796	0.877154	0.862684	0.205937	0.862689	0.205887	0.862358	0.209464	-0.00159485	0.941975	0.987297	0.987297	FALSE	1	FALSE	1	FALSE	0.999861	FALSE	0.999951	FALSE	1	FALSE	1	0.318075	FALSE	0.99311	FALSE	0.996025	FALSE	0.993877
670	O00175	CCL24	C-C motif chemokine ligand 24	[u'NM_002991']	7	75441117	75443033	FALSE	0.00809803	chr7:75695627G>A (rs373968974)	0.000746751	FALSE	chr7:75443026C>G (rs529320164)	0.109612	FALSE	0.767609	0.295805	0.767624	0.295799	0.766573	0.296225	-0.00354976	0.873602	0.985121	0.0793012	0.985123	0.0793057	0.985003	0.078979	-0.0015168	0.96204	0.98731	0.98731	FALSE	1	FALSE	1	FALSE	0.999861	FALSE	0.999951	FALSE	1	FALSE	1	0.989962	FALSE	1	FALSE	1	FALSE	1
14366	Q9BUK0	CHCHD7	coiled-coil-helix-coiled-coil-helix domain containing 7	[u'NM_024300']	8	57127173	57129991	FALSE		chr8:57078062G>A (rs115512007)	0.0027744	FALSE	chr8:57127180C>G (rs371042795)	0.0339197	FALSE	0.99266	0.0593156	0.992658	0.0592976	0.992739	0.0605873	0.00134132	0.923489	0.999995	0.00150257	0.999995	0.00151297	0.999999	0.000134255	0.00349624	0.894573	0.987313	0.987313	FALSE	1	FALSE	1	FALSE	0.999861	FALSE	0.999951	FALSE	1	FALSE	1	0.874371	FALSE	0.999279	FALSE	0.999147	FALSE	0.999387
5357	P56181	NDUFV3	NADH:ubiquinone oxidoreductase subunit V3	[u'NM_001001503']	21	44313444	44329128	FALSE		chr21:44329092GCCTCAGCCCT>G (Affx-89015014)	0.00260697	FALSE	chr21:44313454C>G (rs77606940)	0.255154	FALSE	0.992676	0.0474396	0.992675	0.0474682	0.992715	0.045352	0.000861544	0.924692	0.999998	0.00105425	0.999998	0.00106161	1	1.51161e-05	0.00317575	0.89733	0.987336	0.987336	FALSE	1	FALSE	1	FALSE	0.999861	FALSE	0.999951	FALSE	1	FALSE	1	0.882433	FALSE	0.999279	FALSE	0.999147	FALSE	0.999387
9931	Q7Z7K0	CMC1	C-X9-C motif containing 1	[u'NM_182523']	3	28283285	28361117	FALSE	0	chr3:28378332T>C (rs566095092)	0.00306542	FALSE	chr3:28304797A>G (rs374168927)	0.326284	FALSE	0.997825	0.027665	0.997826	0.0276672	0.997729	0.0275131	-0.00353001	0.877662	1	0.000187736	1	0.000188972	1	4.50392e-05	0.00173564	0.973657	0.987392	0.987392	FALSE	1	FALSE	1	FALSE	0.999861	FALSE	0.999951	FALSE	1	FALSE	1	0.876521	FALSE	0.999279	FALSE	0.999147	FALSE	0.999387
15312	Q9H6T3	RPAP3	RNA polymerase II associated protein 3	[u'NM_024604']	12	48057291	48096623	FALSE		chr12:48119145C>A (rs143914833)	0.000580828	FALSE	chr12:48091454G>C (rs151225713)	0.00642738	FALSE	0.987109	0.0778764	0.987112	0.0778644	0.986858	0.0787326	-0.00324059	0.929997	0.999998	0.00276141	0.999998	0.00278067	1	8.70882e-05	0.00312082	0.895617	0.987514	0.987514	FALSE	1	FALSE	1	FALSE	0.999861	FALSE	0.999951	FALSE	1	FALSE	1	0.353127	FALSE	0.99311	FALSE	0.996025	FALSE	0.993877
4425	P36383	GJC1	gap junction protein gamma 1	[u'NM_005497']	17	42881998	42883185	FALSE		chr17:42756346G>A (rs772097897)	0.000292927	FALSE	chr17:42882873C>A (rs200368191)	0.409322	FALSE	0.997929	0.02306	0.997928	0.0230771	0.997997	0.0218051	0.00307978	0.889121	0.999999	0.000304038	0.999999	0.000306161	1	2.04304e-06	0.00275318	0.93622	0.987621	0.987621	FALSE	1	FALSE	1	FALSE	0.999861	FALSE	0.999951	FALSE	1	FALSE	1	0.982136	FALSE	1	FALSE	1	FALSE	1
15903	Q9NRC8	SIRT7	sirtuin 7	[u'NM_016538']	17	79870295	79876007	FALSE		chr17:79994129G>T (rs561078316)	6.26881e-05	FALSE	chr17:79870461G>A (rs544376973)	0.200624	FALSE	0.99224	0.0572982	0.992243	0.0573012	0.992086	0.057086	-0.00274191	0.877989	0.999995	0.00148993	0.999995	0.00149927	0.999994	0.000477461	-0.000696438	0.965627	0.987623	0.987623	FALSE	1	FALSE	1	FALSE	0.999861	FALSE	0.999951	FALSE	1	FALSE	1	0.537526	FALSE	0.998421	FALSE	0.998874	FALSE	0.998714
2605	P04085	PDGFA	platelet derived growth factor subunit A	[u'NM_002607']	7	540084	558638	FALSE		chr7:926281C>G (rs576129803)	5.86809e-05	FALSE	chr7:550544T>C (rs200974075)	0.0123492	FALSE	0.995852	0.0371067	0.995852	0.0371175	0.995894	0.0363311	0.0011604	0.914638	0.999998	0.000820632	0.999998	0.000826357	1	2.30585e-05	0.0036708	0.905366	0.987712	0.987712	FALSE	1	FALSE	1	FALSE	0.999861	FALSE	0.999951	FALSE	1	FALSE	1	0.673245	FALSE	0.998487	FALSE	0.998874	FALSE	0.998714
7709	Q460N5	PARP14	poly(ADP-ribose) polymerase family member 14	[u'NM_017554']	3	122399731	122447441	FALSE	0.00265135	chr3:122849400G>A (rs145568670)	0.000736198	FALSE	chr3:122418468C>T (rs749166523)	0.00999586	FALSE	0.857418	0.170754	0.857414	0.170742	0.857708	0.171612	0.00171734	0.913412	0.998715	0.0284161	0.998715	0.0284154	0.998674	0.0284638	-0.00142936	0.914641	0.987713	0.987713	FALSE	1	FALSE	1	FALSE	0.999861	FALSE	0.999951	FALSE	1	FALSE	1	0.385647	FALSE	0.99311	FALSE	0.996025	FALSE	0.993877
12930	Q96C36	PYCR2	pyrroline-5-carboxylate reductase family member 2	[u'NM_013328']	1	226108158	226111810	FALSE		chr1:226109948C>T (rs200064314)	0.00128123	FALSE	chr1:226109948C>T (rs200064314)	0.00128123	FALSE	0.995633	0.0441383	0.995634	0.0441289	0.995577	0.0447985	-0.00130027	0.994323	1	0.000341737	1	0.000344118	1	1.61043e-05	0.00342563	0.875691	0.987757	0.987757	FALSE	1	FALSE	1	FALSE	0.999881	FALSE	0.999951	FALSE	1	FALSE	1	0.67867	FALSE	0.998487	FALSE	0.998874	FALSE	0.998714
13522	Q96MD2	C12orf66	chromosome 12 open reading frame 66	[u'NM_152440']	12	64587625	64616017	FALSE		chr12:64427209T>G (rs35136111)	0.000998859	FALSE	chr12:64587872T>C (12:64587872_T_C)	0.0127919	FALSE	0.330102	0.00856217	0.330102	0.00855386	0.330086	0.00913595	-0.00179157	0.909434	0.500202	0.0119073	0.500202	0.0118887	0.500212	0.0131684	0.000798222	0.974132	0.987776	0.987776	FALSE	1	FALSE	1	FALSE	0.999861	FALSE	0.999951	FALSE	1	FALSE	1	0.528318	FALSE	0.998421	FALSE	0.998874	FALSE	0.998714
6481	Q13064	MKRN3	makorin ring finger protein 3	[u'NM_005664']	15	23810930	23812450	FALSE		chr15:23811339C>T (rs547482089)	0.0036059	FALSE	chr15:23811339C>T (rs547482089)	0.0036059	FALSE	0.995807	0.0303812	0.995807	0.0304086	0.995829	0.0283573	0.000758215	0.903444	1	0.000221102	1	0.000222614	1	3.18487e-05	-0.0029987	0.921369	0.987794	0.987794	FALSE	1	FALSE	1	FALSE	0.999861	FALSE	0.999951	FALSE	1	FALSE	1	0.903014	FALSE	1	FALSE	1	FALSE	1
3288	P12830	CDH1	cadherin 1	[u'NM_004360']	16	68771319	68867399	FALSE	0.011742	chr16:69191075G>A (rs141398922)	0.000855019	FALSE	chr16:68867391G>A (rs34507583)	0.077144	FALSE	0.996343	0.0261708	0.996343	0.0261393	0.996318	0.028326	-0.000929457	0.992182	0.999999	0.000427352	0.999999	0.000430332	1	1.67598e-05	0.00430611	0.875782	0.987795	0.987795	FALSE	1	FALSE	1	FALSE	0.999881	FALSE	0.999951	FALSE	1	FALSE	1	0.729512	FALSE	0.998487	FALSE	0.998874	FALSE	0.998714
3345	P13805	TNNT1	troponin T1, slow skeletal type	[u'NM_003283']	19	55644286	55658525	FALSE		chr19:55179145A>T (rs61738946)	0.000208444	FALSE	chr19:55644318C>T (rs200340030)	0.319436	FALSE	0.946015	0.104095	0.946015	0.104103	0.946031	0.103557	0.000156718	0.99403	0.998212	0.0163313	0.998213	0.0163326	0.998169	0.0162374	-0.00266819	0.877548	0.987807	0.987807	FALSE	1	FALSE	1	FALSE	0.999881	FALSE	0.999951	FALSE	1	FALSE	1	0.982566	FALSE	1	FALSE	1	FALSE	1
13317	Q96JA1	LRIG1	leucine rich repeats and immunoglobulin like domains 1	[u'NM_015541']	3	66430690	66550831	FALSE	0	chr3:66431144T>A (rs140085866)	0.00648562	FALSE	chr3:66463416G>A (rs148923485)	0.0113732	FALSE	0.321791	0.0692441	0.32179	0.0692343	0.32186	0.0699347	0.00101289	0.896257	0.752334	0.081597	0.752332	0.0815713	0.752427	0.083413	0.001143	0.988484	0.987956	0.987956	FALSE	1	FALSE	1	FALSE	0.999861	FALSE	0.999951	FALSE	1	FALSE	1	0.780938	FALSE	0.998487	FALSE	0.998874	FALSE	0.998714
4117	P29558	RBMS1	RNA binding motif single stranded interacting protein 1	[u'NM_016836']	2	161132151	161349874	FALSE		chr2:160676338C>T (rs774678879)	0.000443775	FALSE	chr2:161132201C>T (rs200056347)	0.00523131	FALSE	0.99805	0.0206463	0.99805	0.0206571	0.998076	0.0198595	0.00131493	0.995439	0.999999	0.000430855	0.999999	0.000433862	1	1.12347e-05	0.00427288	0.876353	0.987963	0.987963	FALSE	1	FALSE	1	FALSE	0.999881	FALSE	0.999951	FALSE	1	FALSE	1	0.883562	FALSE	0.999279	FALSE	0.999147	FALSE	0.999387
8541	Q5VZI3	TMEM268	transmembrane protein 268	[u'NM_153045']	9	117379476	117405590	FALSE		chr9:117568228C>T (rs576932402)	5.16319e-06	FALSE	chr9:117400891C>T (rs147639174)	0.0227105	FALSE	0.991994	0.072772	0.991994	0.0727836	0.992028	0.0719379	0.000472804	0.959279	0.99999	0.00271391	0.999989	0.00273286	1	7.01119e-06	0.00564452	0.880754	0.987973	0.987973	FALSE	1	FALSE	1	FALSE	0.999881	FALSE	0.999951	FALSE	1	FALSE	1	0.799749	FALSE	0.998702	FALSE	0.998874	FALSE	0.998869
3827	P22694	PRKACB	protein kinase cAMP-activated catalytic subunit beta	[u'NM_182948']	1	84544009	84700985	FALSE		chr1:84967593G>T (rs199705300)	0.000460548	FALSE	chr1:84700942G>A (rs368331072)	0.0147245	FALSE	0.999319	0.0165964	0.999319	0.0165922	0.999322	0.0168964	0.000188656	0.989496	1	4.05141e-06	1	4.0797e-06	1	7.4073e-09	0	0.87697	0.988049	0.988049	FALSE	1	FALSE	1	FALSE	0.999881	FALSE	0.999951	FALSE	1	FALSE	1	0.883783	FALSE	0.999279	FALSE	0.999147	FALSE	0.999387
8453	Q5VTU8	ATP5EP2	ATP synthase, H+ transporting, mitochondrial F1 complex, epsilon subunit pseudogene 2	[u'NR_002162']	13	28519397	28519549	FALSE		chr13:28539069G>A (rs149977259)	9.05477e-06	FALSE	chr13:28519463G>A (rs550019795)	0.803626	FALSE	0.999503	0.0142564	0.999503	0.0142823	0.999483	0.0122631	-0.00150007	0.906155	1	7.69196e-06	1	7.74567e-06	1	3.42892e-09	0	0.92932	0.988057	0.988057	FALSE	1	FALSE	1	FALSE	0.999861	FALSE	0.999951	FALSE	1	FALSE	1	1	FALSE	1	FALSE	1	FALSE	1
14523	Q9BXC0	HCAR1	hydroxycarboxylic acid receptor 1	[u'NM_032554']	12	123213849	123214886	FALSE		chr12:123556575T>G (rs55736565)	9.08854e-05	FALSE	chr12:123214061G>C (rs781107808)	0.0172349	FALSE	0.96501	0.134613	0.965006	0.134684	0.965316	0.129466	0.00234942	0.877235	0.999963	0.00579431	0.999963	0.00580608	0.999967	0.00488117	0.000855686	0.991943	0.988139	0.988139	FALSE	1	FALSE	1	FALSE	0.999861	FALSE	0.999951	FALSE	1	FALSE	1	0.900944	FALSE	1	FALSE	1	FALSE	1
8596	Q643R3	LPCAT4	lysophosphatidylcholine acyltransferase 4	[u'NM_153613']	15	34651331	34659301	FALSE		chr15:35149009G>A (rs192419915)	0.00169316	FALSE	chr15:34659227G>T (rs568721606)	0.0611429	FALSE	0.998288	0.0194558	0.998288	0.0194623	0.998314	0.0189888	0.00137022	0.912487	1	3.71044e-05	1	3.72784e-05	1	2.12851e-05	-0.0039273	0.912736	0.9883	0.9883	FALSE	1	FALSE	1	FALSE	0.999861	FALSE	0.999951	FALSE	1	FALSE	1	0.598445	FALSE	0.998487	FALSE	0.998874	FALSE	0.998714
11464	Q8NEK5	ZNF548	zinc finger protein 548	[u'NM_152909']	19	57901468	57911254	FALSE		chr19:58004275T>C (rs551460245)	0.000249684	FALSE	chr19:57910568G>A (rs201075931)	0.00512318	FALSE	0.539643	0.0585252	0.539645	0.0585065	0.539536	0.0598466	-0.00183708	0.93468	0.734089	0.104057	0.734091	0.104045	0.733959	0.104927	-0.00126583	0.892672	0.988309	0.988309	FALSE	1	FALSE	1	FALSE	0.999861	FALSE	0.999951	FALSE	1	FALSE	1	0.570998	FALSE	0.998445	FALSE	0.998874	FALSE	0.998714
8790	Q6IQ21	ZNF770	zinc finger protein 770	[u'NM_014106']	15	35273563	35275635	FALSE		chr15:35149009G>A (rs192419915)	0.00169316	FALSE	chr15:35274507T>A (rs200650925)	0.0260514	FALSE	0.994584	0.0373172	0.994585	0.0373241	0.994515	0.0368186	-0.00188755	0.888451	1	0.000811502	1	0.000817146	1	5.17122e-05	0.00164721	0.951585	0.988337	0.988337	FALSE	1	FALSE	1	FALSE	0.999861	FALSE	0.999951	FALSE	1	FALSE	1	0.669481	FALSE	0.998487	FALSE	0.998874	FALSE	0.998714
3990	P26440	IVD	isovaleryl-CoA dehydrogenase	[u'NM_001159508']	15	40698029	40710459	FALSE		chr15:40278060A>G (rs539286891)	2.3018e-05	FALSE	chr15:40702948G>C (rs569537063)	0.00346207	FALSE	0.989782	0.0875864	0.98978	0.0875745	0.989938	0.0884339	0.00178871	0.967373	0.999993	0.00259794	0.999993	0.00261608	1	4.56188e-05	0.00444588	0.881368	0.988372	0.988372	FALSE	1	FALSE	1	FALSE	0.999881	FALSE	0.999951	FALSE	1	FALSE	1	0.206156	FALSE	0.978171	FALSE	0.984244	FALSE	0.979583
7581	Q30KQ9	DEFB110	defensin beta 110	[u'NM_001037728']	6	49986693	49989648	FALSE		chr6:49717960C>G (rs72874063)	0.000962463	FALSE	chr6:49989648T>C (rs551156858)	0.862991	FALSE	0.999781	0.00960541	0.999781	0.00962672	0.999802	0.00793872	0.00240494	0.907386	1	2.95678e-06	1	2.97743e-06	1	0	0	0.918933	0.988388	0.988388	FALSE	1	FALSE	1	FALSE	0.999861	FALSE	0.999951	FALSE	1	FALSE	1	1	FALSE	1	FALSE	1	FALSE	1
7537	Q2TAC2	CCDC57	coiled-coil domain containing 57	[u'NM_198082']	17	80059561	80159820	FALSE		chr17:79994129G>T (rs561078316)	6.26881e-05	FALSE	chr17:80159796C>T (rs74001576)	0.0886449	FALSE	0.56207	0.147951	0.562068	0.147946	0.562175	0.148306	0.000720682	0.955722	0.971442	0.0755593	0.971439	0.0755627	0.971605	0.0753174	0.0022004	0.898192	0.988455	0.988455	FALSE	1	FALSE	1	FALSE	0.999881	FALSE	0.999951	FALSE	1	FALSE	1	0.872573	FALSE	0.999279	FALSE	0.999147	FALSE	0.999387
9395	Q6ZNG0	ZNF620	zinc finger protein 620	[u'XM_171060']	3	40547844	40558351	FALSE		chr3:40529563C>T (rs541404138)	0.000722139	FALSE	chr3:40557806C>T (rs182833215)	0.00608575	FALSE	0.938864	0.210185	0.938863	0.210177	0.938945	0.210702	0.000387754	0.97259	0.999396	0.0218441	0.999397	0.021823	0.999333	0.023297	-0.00283077	0.880122	0.98852	0.98852	FALSE	1	FALSE	1	FALSE	0.999881	FALSE	0.999951	FALSE	1	FALSE	1	0.965848	FALSE	1	FALSE	1	FALSE	1
6805	Q14159	SPIDR	scaffolding protein involved in DNA repair	[u'NM_001080394']	8	48173551	48648009	FALSE		chr8:49101363C>T (rs10086138)	0.000893559	FALSE	chr8:48625376G>T (rs199536803)	0.19429	FALSE	0.990999	0.0603543	0.991001	0.060326	0.990858	0.0623348	-0.00232341	0.933078	0.999995	0.00283336	0.999995	0.00285262	1	0.000463433	0.00335423	0.903566	0.988542	0.988542	FALSE	1	FALSE	1	FALSE	0.999861	FALSE	0.999951	FALSE	1	FALSE	1	0.818689	FALSE	0.998702	FALSE	0.998874	FALSE	0.998869
11336	Q8NC54	C5orf15	chromosome 5 open reading frame 15	[u'NM_020199']	5	133292553	133304275	FALSE		chr5:133657506G>A (rs566841213)	0.0010059	FALSE	chr5:133304241G>A (rs544084622)	0.00301946	FALSE	0.994618	0.0477534	0.994616	0.0477534	0.994729	0.0477493	0.00235915	0.918736	0.999998	0.000956709	0.999998	0.000963388	1	1.37174e-05	0.00314958	0.908016	0.98855	0.98855	FALSE	1	FALSE	1	FALSE	0.999861	FALSE	0.999951	FALSE	1	FALSE	1	0.358153	FALSE	0.99311	FALSE	0.996025	FALSE	0.993877
4834	P48651	PTDSS1	phosphatidylserine synthase 1	[u'NM_001290225']	8	97274269	97345791	FALSE		chr8:97172819GGAC>G (8:97172819_GGAC_G)	0.00485936	FALSE	chr8:97343279C>A (rs7835798)	0.122294	FALSE	0.992901	0.0637606	0.9929	0.0637712	0.992993	0.0629956	0.00146509	0.922503	0.999995	0.00194753	0.999995	0.00196113	1	1.73427e-05	0.00378229	0.904322	0.988569	0.988569	FALSE	1	FALSE	1	FALSE	0.999861	FALSE	0.999951	FALSE	1	FALSE	1	0.933656	FALSE	1	FALSE	1	FALSE	1
678	O00193	C11orf58	chromosome 11 open reading frame 58	[u'NM_014267']	11	16760326	16776648	FALSE		chr11:17170310A>G (rs374707493)	0.00135196	FALSE	chr11:16776624G>T (rs565877798)	0.349271	FALSE	0.999988	0.00141866	0.999988	0.00142843	0.999991	0.000163955	0.00293132	0.898106	1	5.74881e-08	1	5.78895e-08	1	0	0	0.93363	0.988614	0.988614	FALSE	1	FALSE	1	FALSE	0.999861	FALSE	0.999951	FALSE	1	FALSE	1	1	FALSE	1	FALSE	1	FALSE	1
10617	Q8IYS5	OSCAR	osteoclast associated, immunoglobulin-like receptor	[u'NM_133169']	19	54598946	54604083	FALSE		chr19:54192317G>A (rs75424965)	0.000365687	FALSE	chr19:54599315G>C (rs772127415)	0.0411007	FALSE	0.0542122	0.0266856	0.0542116	0.0267066	0.0542592	0.0251411	0.00183696	0.929562	0.142168	0.201709	0.142171	0.201721	0.141943	0.200844	-0.0011309	0.909653	0.988637	0.988637	FALSE	1	FALSE	1	FALSE	0.999861	FALSE	0.999951	FALSE	1	FALSE	1	0.918117	FALSE	1	FALSE	1	FALSE	1
8786	Q6IPU0	CENPP	centromere protein P	[u'NM_001012267']	9	95088281	95375428	FALSE		chr9:95179435C>T (rs148128475)	0.000577492	FALSE	chr9:95375333A>G (rs200975219)	0.0389725	FALSE	0.986021	0.0953274	0.98602	0.095334	0.986093	0.0948567	0.00076656	0.95768	0.999993	0.00268878	0.999993	0.00270754	1	7.50817e-05	0.00364116	0.886979	0.988732	0.988732	FALSE	1	FALSE	1	FALSE	0.999881	FALSE	0.999951	FALSE	1	FALSE	1	0.845442	FALSE	0.999279	FALSE	0.999147	FALSE	0.999387
15883	Q9NR56	MBNL1	muscleblind like splicing regulator 1	[u'NM_021038']	3	152017983	152177113	FALSE		chr3:152058351C>T (rs143116281)	0.00201546	FALSE	chr3:152163269G>A (rs200428548)	0.0190915	FALSE	0.998424	0.0277452	0.998425	0.0277417	0.99837	0.0279996	-0.00198034	0.931187	1	7.04504e-05	1	7.09295e-05	1	1.15299e-05	0.00821112	0.903664	0.988771	0.988771	FALSE	1	FALSE	1	FALSE	0.999861	FALSE	0.999951	FALSE	1	FALSE	1	0.966974	FALSE	1	FALSE	1	FALSE	1
11469	Q8NEM2	SHCBP1	SHC binding and spindle associated 1	[u'NM_024745']	16	46615644	46655271	FALSE	0.0014086	chr16:46615753A>T (rs138129923)	0.000250047	FALSE	chr16:46615753A>T (rs138129923)	0.000250047	FALSE	0.672746	0.0178256	0.672745	0.0178473	0.672818	0.0162091	0.00432843	0.881977	0.785852	0.00615122	0.785852	0.00615556	0.785834	0.00583298	-0.00312116	0.928948	0.988809	0.988809	FALSE	1	FALSE	1	FALSE	0.999861	FALSE	0.999951	FALSE	1	FALSE	1	0.591146	FALSE	0.998487	FALSE	0.998874	FALSE	0.998714
2807	P07492	GRP	gastrin releasing peptide	[u'NM_002091']	18	56887498	56897697	FALSE	0.00533333	chr18:56587357C>T (rs570367575)	0.00173921	FALSE	chr18:56892909C>T (rs148328512)	0.0515099	FALSE	0.510065	0.192795	0.510059	0.192737	0.510483	0.196882	0.00217956	0.91887	0.777503	0.201269	0.777505	0.201271	0.777422	0.2011	-0.000412107	0.974775	0.988866	0.988866	FALSE	1	FALSE	1	FALSE	0.999861	FALSE	0.999951	FALSE	1	FALSE	1	0.62256	FALSE	0.998487	FALSE	0.998874	FALSE	0.998714
15658	Q9HCT0	FGF22	fibroblast growth factor 22	[u'NM_001300812']	19	639926	643601	FALSE		chr19:1106845C>T (rs2075710)	3.16759e-07	TRUE	chr19:643330T>C (rs552154203)	0.00312005	FALSE	0.988193	0.0917519	0.988195	0.0917815	0.988079	0.0896115	-0.00127748	0.937647	0.999993	0.00236281	0.999993	0.0023793	1	2.65707e-05	0.00456991	0.901454	0.988866	0.988866	FALSE	1	FALSE	1	FALSE	0.999861	FALSE	0.999951	FALSE		FALSE	1	0.0605394	FALSE	0.915602	FALSE		FALSE	0.918341
17146	Q9UL49	TCFL5	transcription factor like 5	[u'NM_006602']	20	61473330	61493022	FALSE		chr20:61537416C>G (rs143645698)	2.72558e-05	FALSE	chr20:61473333G>C (rs539595588)	0.00230982	FALSE	0.967861	0.0894026	0.967863	0.0893869	0.967721	0.0905195	-0.00158031	0.898801	0.999447	0.00808239	0.999447	0.00808932	0.999437	0.00757166	-0.00125527	0.926202	0.988922	0.988922	FALSE	1	FALSE	1	FALSE	0.999861	FALSE	0.999951	FALSE	1	FALSE	1	0.754908	FALSE	0.998487	FALSE	0.998874	FALSE	0.998714
6337	Q0VAF6	SYCN	syncollin	[u'NM_001080468']	19	39693630	39694894	FALSE		chr19:39694816C>T (rs200026329)	3.18008e-06	FALSE	chr19:39694816C>T (rs200026329)	3.18008e-06	FALSE	0.998643	0.0227462	0.998644	0.0227326	0.998624	0.0236966	-0.000841974	0.956101	1	9.42668e-05	1	9.49183e-05	1	9.59476e-06	0.00618494	0.892406	0.988928	0.988928	FALSE	1	FALSE	1	FALSE	0.999881	FALSE	0.999951	FALSE	1	FALSE	1	0.0901742	FALSE	0.935213	FALSE	0.945756	FALSE	0.93688
6285	Q08722	CD47	CD47 molecule	[u'NM_001777']	3	107766138	107809755	FALSE	0.00637428	chr3:108178223A>G (rs547076458)	0.00250179	FALSE	chr3:107798858A>G (rs199751577)	0.297485	FALSE	0.998113	0.0327321	0.998114	0.0326683	0.998066	0.0369998	-0.00137478	0.971697	1	1.84202e-05	1	1.85208e-05	1	8.61858e-06	0	0.884615	0.988962	0.988962	FALSE	1	FALSE	1	FALSE	0.999881	FALSE	0.999951	FALSE	1	FALSE	1	0.460496	FALSE	0.99311	FALSE	0.996025	FALSE	0.993877
8429	Q5VSY0	GKAP1	G kinase anchoring protein 1	[u'NM_025211']	9	86354615	86421432	FALSE		chr9:86498805G>T (rs532983093)	0.000614651	FALSE	chr9:86383839T>C (rs538241957)	0.0377383	FALSE	0.999297	0.0136853	0.999297	0.0136753	0.999294	0.0143829	-0.000259085	0.996671	1	1.16494e-05	1	1.17257e-05	1	2.8875e-06	0.0139605	0.881807	0.988973	0.988973	FALSE	1	FALSE	1	FALSE	0.999881	FALSE	0.999951	FALSE	1	FALSE	1	0.709919	FALSE	0.998487	FALSE	0.998874	FALSE	0.998714
12885	Q96BJ3	AIDA	axin interactor, dorsalization associated	[u'NM_022831']	1	222843238	222885659	FALSE		chr1:222805594A>C (rs770272016)	0.000355972	FALSE	chr1:222860319C>T (rs527571573)	0.0783453	FALSE	0.999268	0.0204542	0.999269	0.0204441	0.999244	0.021164	-0.00117163	0.911471	1	9.08884e-06	1	9.1523e-06	1	6.18157e-09	0	0.926506	0.989002	0.989002	FALSE	1	FALSE	1	FALSE	0.999861	FALSE	0.999951	FALSE	1	FALSE	1	0.890148	FALSE	0.999279	FALSE	0.999147	FALSE	0.999387
2204	O95456	PSMG1	proteasome assembly chaperone 1	[u'NM_003720']	21	40547519	40555311	FALSE	0.0044	chr21:40465534G>A (rs2836878)	6.59212e-12	TRUE	chr21:40550380G>C (rs148120925)	0.00218363	FALSE	0.988534	0.0884828	0.988536	0.0884757	0.988437	0.0889863	-0.00110569	0.939904	0.999974	0.00429062	0.999974	0.00432058	1	1.41969e-05	0.00866231	0.908156	0.989018	0.989018	FALSE	1	FALSE	1	FALSE	0.999861	FALSE	0.999951	FALSE		FALSE	1	0.682898	FALSE	0.998487	FALSE		FALSE	0.998714
9204	Q6UWY0	ARSK	arylsulfatase family member K	[u'NM_198150']	5	94890983	94939227	FALSE		chr5:95194670T>A (rs115985581)	0.000557253	FALSE	chr5:94939089G>T (rs145233404)	0.0020242	FALSE	0.951831	0.161532	0.951833	0.161548	0.951695	0.160341	-0.000859558	0.983876	0.999437	0.0159907	0.999438	0.0159883	0.999403	0.0161627	-0.00216903	0.882158	0.989068	0.989068	FALSE	1	FALSE	1	FALSE	0.999881	FALSE	0.999951	FALSE	1	FALSE	1	0.690658	FALSE	0.998487	FALSE	0.998874	FALSE	0.998714
4531	P40933	IL15	interleukin 15	[u'NM_172175']	4	142640618	142653998	FALSE	0.0366507	chr4:143128562C>T (rs2627823)	0.000467813	FALSE	chr4:142649121C>T (rs144093178)	0.164781	FALSE	0.99749	0.0383744	0.99749	0.0384204	0.997545	0.0349345	0.00150153	0.892161	0.999999	0.000678208	0.999999	0.000682944	1	6.49083e-09	0.00271539	0.944248	0.989085	0.989085	FALSE	1	FALSE	1	FALSE	0.999861	FALSE	0.999951	FALSE	1	FALSE	1	0.577436	FALSE	0.998445	FALSE	0.998874	FALSE	0.998714
10039	Q86UN3	RTN4RL2	reticulon 4 receptor like 2	[u'NM_178570']	11	57228339	57244381	FALSE		chr11:56757295G>T (rs190872743)	0.000676479	FALSE	chr11:57235561C>A (rs565146650)	0.0690713	FALSE	0.99438	0.0507872	0.99438	0.0507541	0.99436	0.0530977	-0.00039477	0.982167	0.999997	0.00109206	0.999997	0.00109969	1	2.0808e-06	0.00375596	0.883233	0.989131	0.989131	FALSE	1	FALSE	1	FALSE	0.999881	FALSE	0.999951	FALSE	1	FALSE	1	0.239729	FALSE	0.985814	FALSE	0.989752	FALSE	0.987116
1149	O15484	CAPN5	calpain 5	[u'NM_004055']	11	76795933	76834913	FALSE		chr11:76299194G>T (rs2155219)	4.04383e-05	FALSE	chr11:76830190A>G (rs147530510)	0.00653534	FALSE	0.978816	0.0962626	0.978817	0.0962461	0.978786	0.0974379	-0.000320045	0.996411	0.999996	0.00253441	0.999996	0.00252331	1	0.00322922	0.00158379	0.882527	0.989142	0.989142	FALSE	1	FALSE	1	FALSE	0.999881	FALSE	0.999951	FALSE	1	FALSE	1	0.01914	FALSE	0.836122	FALSE	0.858229	FALSE	0.841455
12002	Q8TCU3	SLC7A13	solute carrier family 7 member 13	[u'NM_138817']	8	87226645	87242506	FALSE		chr8:87656043A>G (rs190624430)	0.000161843	FALSE	chr8:87242140A>G (rs149039785)	0.00786004	FALSE	0.531553	0.352369	0.531549	0.352374	0.531838	0.352018	0.000821477	0.959506	0.979658	0.12888	0.979663	0.128869	0.979315	0.129618	-0.00269144	0.887161	0.989146	0.989146	FALSE	1	FALSE	1	FALSE	0.999881	FALSE	0.999951	FALSE	1	FALSE	1	0.364697	FALSE	0.99311	FALSE	0.996025	FALSE	0.993877
146	A4D1F6	LRRD1	leucine rich repeats and death domain containing 1	[u'NM_001045475']	7	91774205	91794516	FALSE		chr7:92083904A>G (rs145592666)	3.92875e-06	FALSE	chr7:91793826A>C (rs546196613)	0.0525481	FALSE	0.847171	0.116732	0.847167	0.1168	0.847443	0.111804	0.00240964	0.896266	0.982573	0.046385	0.982573	0.0463862	0.982566	0.0462981	-0.000147912	0.962214	0.989177	0.989177	FALSE	1	FALSE	1	FALSE	0.999861	FALSE	0.999951	FALSE	1	FALSE	1	0.384254	FALSE	0.99311	FALSE	0.996025	FALSE	0.993877
15505	Q9HAV0	GNB4	G protein subunit beta 4	[u'NM_021629']	3	179119004	179143988	FALSE	0.0833333	chr3:178961073C>G (rs191394366)	0.000858494	FALSE	chr3:179137277T>C (rs187082127)	0.369406	FALSE	0.997377	0.0274531	0.997376	0.0274304	0.997429	0.0290295	0.00188895	0.910369	0.999997	0.00147146	0.999996	0.00148173	1	4.47767e-06	0.00347019	0.918721	0.989233	0.989233	FALSE	1	FALSE	1	FALSE	0.999861	FALSE	0.999951	FALSE	1	FALSE	1	0.983487	FALSE	1	FALSE	1	FALSE	1
6406	Q12846	STX4	syntaxin 4	[u'NM_004604']	16	31045127	31051121	FALSE		chr16:31392219C>T (rs150054422)	2.14708e-06	FALSE	chr16:31049298A>G (rs144183945)	0.334102	FALSE	0.998617	0.0210618	0.998617	0.0210738	0.99864	0.0201856	0.00112944	0.883625	1	7.03642e-05	1	7.08216e-05	1	1.83809e-05	0.00230411	0.995013	0.98925	0.98925	FALSE	1	FALSE	1	FALSE	0.999861	FALSE	0.999951	FALSE	1	FALSE	1	0.992523	FALSE	1	FALSE	1	FALSE	1
13765	Q96R06	SPAG5	sperm associated antigen 5	[u'NM_006461']	17	26904720	26925964	FALSE		chr17:26657518A>G (rs555767053)	0.000108557	FALSE	chr17:26905506C>T (rs373965588)	0.0257508	FALSE	0.988352	0.0580383	0.988352	0.0580197	0.988398	0.0593542	0.00078199	0.971263	0.999994	0.00259418	0.999994	0.00260434	1	0.00172052	0.00248451	0.884669	0.989274	0.989274	FALSE	1	FALSE	1	FALSE	0.999881	FALSE	0.999951	FALSE	1	FALSE	1	0.726429	FALSE	0.998487	FALSE	0.998874	FALSE	0.998714
8530	Q5VZ03	NXNL2	nucleoredoxin-like 2	[u'NM_145283']	9	91150350	91159459	FALSE		chr9:91273862G>T (rs9775837)	0.00136733	FALSE	chr9:91150540C>G (rs546840525)	0.342442	FALSE	0.998102	0.0264643	0.998101	0.026512	0.998143	0.0228096	0.00167991	0.913573	1	0.000137109	1	0.000138028	1	2.75696e-05	0.00119774	0.914689	0.989288	0.989288	FALSE	1	FALSE	1	FALSE	0.999861	FALSE	0.999951	FALSE	1	FALSE	1	0.837765	FALSE	0.998702	FALSE	0.998874	FALSE	0.998869
16731	Q9UBV2	SEL1L	SEL1L ERAD E3 ligase adaptor subunit	[u'NM_005065']	14	81943319	82000088	FALSE	0.00332222	chr14:81686845A>T (rs200315855)	0.00154895	FALSE	chr14:81950708T>C (rs536471789)	0.00283748	FALSE	0.961435	0.145039	0.961441	0.145004	0.961043	0.14748	-0.00272332	0.883702	0.999781	0.0115896	0.999781	0.0115768	0.999777	0.0124705	-0.000292278	0.998189	0.989311	0.989311	FALSE	1	FALSE	1	FALSE	0.999861	FALSE	0.999951	FALSE	1	FALSE	1	0.122123	FALSE	0.954233	FALSE	0.962276	FALSE	0.955879
17644	Q9Y3B3	TMED7	transmembrane p24 trafficking protein 7	[u'NM_181836']	5	114951909	114961489	FALSE		chr5:115045072T>C (rs17475826)	0.000228351	FALSE	chr5:114961486G>A (rs779516187)	0.010357	FALSE	0.999184	0.0179924	0.999183	0.0179909	0.999216	0.0181005	0.00179681	0.95185	1	3.9783e-05	1	4.00607e-05	1	1.78301e-07	-0.00420826	0.893521	0.98933	0.98933	FALSE	1	FALSE	1	FALSE	0.999881	FALSE	0.999951	FALSE	1	FALSE	1	0.494497	FALSE	0.99311	FALSE	0.996025	FALSE	0.993877
13456	Q96LI5	CNOT6L	CCR4-NOT transcription complex subunit 6 like	[u'NM_001286790']	4	78641588	78740462	FALSE		chr4:78806464G>A (rs145272041)	0.000103234	FALSE	chr4:78647427T>C (rs559331159)	0.00367622	FALSE	0.997762	0.034743	0.997762	0.0347401	0.997759	0.0349436	-8.04034e-05	0.899495	0.999999	0.000413444	0.999999	0.000416331	1	4.7468e-06	0.00263192	0.938263	0.989379	0.989379	FALSE	1	FALSE	1	FALSE	0.999861	FALSE	0.999951	FALSE	1	FALSE	1	1	FALSE	1	FALSE	1	FALSE	1
781	O00548	DLL1	delta like canonical Notch ligand 1	[u'NM_005618']	6	170591965	170599227	FALSE		chr6:170103099A>T (rs548887231)	0.000513641	FALSE	chr6:170592538G>A (rs139409566)	0.00986024	FALSE	0.984483	0.078619	0.984482	0.0786255	0.984582	0.0781565	0.00127586	0.915011	1.00004	0.00127141	1.00004	0.00127991	1.00003	0.000261959	-0.00283894	0.921912	0.989423	0.989423	FALSE	1	FALSE	1	FALSE	0.999861	FALSE	0.999951	FALSE	1	FALSE	1	0.886224	FALSE	0.999279	FALSE	0.999147	FALSE	0.999387
16165	Q9NVX0	HAUS2	HAUS augmin like complex subunit 2	[u'NM_018097']	15	42841071	42859011	FALSE		chr15:42436301G>A (rs564398767)	0.000168051	FALSE	chr15:42856038G>A (rs373259312)	0.0219053	FALSE	0.996558	0.0414873	0.996559	0.0414729	0.996475	0.0425025	-0.00200713	0.955987	0.999997	0.0013139	0.999997	0.00132307	1	7.29503e-06	0.00375888	0.895079	0.989464	0.989464	FALSE	1	FALSE	1	FALSE	0.999881	FALSE	0.999951	FALSE	1	FALSE	1	0.586827	FALSE	0.998487	FALSE	0.998874	FALSE	0.998714
13420	Q96KW9	SPACA7	sperm acrosome associated 7	[u'NM_145248']	13	113030700	113088860	FALSE		chr13:113333809G>A (rs114091399)	0.00129099	FALSE	chr13:113052447C>T (rs139687710)	0.115635	FALSE	0.444044	0.235104	0.444041	0.235095	0.444261	0.235747	0.000934499	0.930519	0.813639	0.256379	0.813648	0.256379	0.812994	0.256429	-0.00255129	0.932117	0.989501	0.989501	FALSE	1	FALSE	1	FALSE	0.999861	FALSE	0.999951	FALSE	1	FALSE	1	0.602365	FALSE	0.998487	FALSE	0.998874	FALSE	0.998714
9688	Q7LGA3	HS2ST1	heparan sulfate 2-O-sulfotransferase 1	[u'NM_012262']	1	87380720	87570376	FALSE		chr1:87045675A>G (rs556257929)	8.3764e-05	FALSE	chr1:87549954T>G (rs571909404)	0.222856	FALSE	0.997262	0.0405895	0.997263	0.0405758	0.99715	0.0415532	-0.00274602	0.905527	0.999998	0.00109941	0.999998	0.00110708	1	4.53603e-09	0.00266491	0.938907	0.989507	0.989507	FALSE	1	FALSE	1	FALSE	0.999861	FALSE	0.999951	FALSE	1	FALSE	1	0.843309	FALSE	0.999081	FALSE	0.999147	FALSE	0.999247
16874	Q9UHJ9	PGAP2	post-GPI attachment to proteins 2	[u'NM_001145438']	11	3832490	3846685	FALSE		chr11:3923570C>T (rs12804624)	0.00263635	FALSE	chr11:3846253C>T (rs117338939)	0.0628901	FALSE	0.986208	0.0902894	0.98621	0.0903332	0.986067	0.0871082	-0.00160942	0.904685	1.00051	0.0049581	1.00051	0.0049621	1.00051	0.00466327	0.00133692	0.894277	0.989537	0.989537	FALSE	1	FALSE	1	FALSE	0.999861	FALSE	0.999951	FALSE	1	FALSE	1	0.240156	FALSE	0.985814	FALSE	0.989752	FALSE	0.987116
8988	Q6P6C2	ALKBH5	alkB homolog 5, RNA demethylase	[u'NM_017758']	17	18087558	18111707	FALSE		chr17:18152142CCTGGG>C (Affx-89010657)	8.53528e-05	FALSE	chr17:18087808A>G (rs199911950)	0.686713	FALSE	0.999327	0.0174564	0.999328	0.0174513	0.999301	0.0178133	-0.00149069	0.899768	1	6.2565e-06	1	6.30018e-06	1	7.53842e-09	0	0.949342	0.989602	0.989602	FALSE	1	FALSE	1	FALSE	0.999861	FALSE	0.999951	FALSE	1	FALSE	1	0.976472	FALSE	1	FALSE	1	FALSE	1
10837	Q8N2R0	OSR2	odd-skipped related transciption factor 2	[u'NM_053001']	8	99961181	99963926	FALSE		chr8:99943768C>T (rs111593659)	0.00671673	FALSE	chr8:99961493G>A (rs372847306)	0.0442735	FALSE	0.997749	0.0279328	0.997749	0.0279643	0.99771	0.0255861	-0.00145444	0.914719	0.999999	0.000412228	0.999999	0.000415106	1	3.465e-06	0.00284281	0.926113	0.989649	0.989649	FALSE	1	FALSE	1	FALSE	0.999861	FALSE	0.999951	FALSE	1	FALSE	1	0.269255	FALSE	0.985814	FALSE	0.989752	FALSE	0.987116
9437	Q6ZRR7	LRRC9	leucine rich repeat containing 9	[u'NR_075071']	14	60394662	60530123	FALSE		chr14:60018117T>C (rs776360902)	7.89873e-05	FALSE	chr14:60451943G>A (rs779942813)	0.00146457	FALSE	0.830074	0.264249	0.830066	0.264243	0.830603	0.264668	0.00203095	0.888808	0.966694	0.164478	0.966689	0.164489	0.967018	0.163691	0.00200292	0.913084	0.98968	0.98968	FALSE	1	FALSE	1	FALSE	0.999861	FALSE	0.999951	FALSE	1	FALSE	1	0.196954	FALSE	0.977381	FALSE	0.98334	FALSE	0.978953
10980	Q8N5C1	FAM26E	family with sequence similarity 26 member E	[u'NM_153711']	6	116832860	116837149	FALSE		chr6:117198947A>G (Affx-89016828)	1.26273e-05	FALSE	chr6:116833362A>G (rs200759433)	0.177508	FALSE	0.966084	0.173884	0.966087	0.173872	0.96591	0.174696	-0.00101607	0.901436	0.999756	0.0153687	0.999756	0.0153584	0.999734	0.0160826	-0.00136079	0.933312	0.989703	0.989703	FALSE	1	FALSE	1	FALSE	0.999861	FALSE	0.999951	FALSE	1	FALSE	1	0.709371	FALSE	0.998487	FALSE	0.998874	FALSE	0.998714
3347	P13861	PRKAR2A	protein kinase cAMP-dependent type II regulatory subunit alpha	[u'NM_001321982']	3	48789021	48885029	FALSE		chr3:49167684C>T (rs150202979)	1.36026e-06	FALSE	chr3:48789026C>T (rs374377380)	0.0892564	FALSE	0.990791	0.0633317	0.990789	0.0633489	0.990934	0.0620923	0.00229966	0.89188	0.999998	0.00184803	0.999998	0.00186083	0.999999	0.000166252	0.000857267	0.959216	0.989715	0.989715	FALSE	1	FALSE	1	FALSE	0.999861	FALSE	0.999951	FALSE	1	FALSE	1	0.945062	FALSE	1	FALSE	1	FALSE	1
5634	P61962	DCAF7	DDB1 and CUL4 associated factor 7	[u'NM_005828']	17	61628039	61666531	FALSE		chr17:62020440A>G (rs543985308)	8.37123e-05	FALSE	chr17:61655840G>A (rs571745269)	0.991365	FALSE	0.999999	5.97713e-05	0.999999	6.00952e-05	0.999999	2.83403e-05	-0.00380602	0.989829	1	1.44404e-09	1	1.43989e-09	1	1.71446e-09	0	0.562201		0.989829	FALSE	1	FALSE		FALSE	0.999881	FALSE	0.999951	FALSE	1	FALSE	1	0.989825	FALSE	1	FALSE	1	FALSE	1
2912	P09016	HOXD4	homeobox D4	[u'NM_014621']	2	177016362	177017667	FALSE		chr2:176947126G>A (rs540666894)	0.00121802	FALSE	chr2:177017346C>A (rs200241025)	0.148611	FALSE	0.862962	0.127959	0.862965	0.127954	0.862819	0.128288	-0.00113514	0.933454	0.984363	0.0475183	0.984364	0.047514	0.98425	0.0478234	-0.00239074	0.892495	0.98989	0.98989	FALSE	1	FALSE	1	FALSE	0.999861	FALSE	0.999951	FALSE	1	FALSE	1	0.425619	FALSE	0.99311	FALSE	0.996025	FALSE	0.993877
9031	Q6PF18	MORN3	MORN repeat containing 3	[u'NM_173855']	12	122090643	122107389	FALSE		chr12:122012488G>A (rs373051605)	3.28265e-07	TRUE	chr12:122091153C>T (rs201433858)	0.0142795	FALSE	0.994422	0.0493745	0.994421	0.0493893	0.994518	0.0483022	0.00197792	0.927468	0.999998	0.00153295	0.999998	0.00154365	1	4.36433e-05	0.00311135	0.910832	0.989953	0.989953	FALSE	1	FALSE	1	FALSE	0.999861	FALSE	0.999951	FALSE		FALSE	1	0.745853	FALSE	0.998487	FALSE		FALSE	0.998714
17144	Q9UL45	BLOC1S6	biogenesis of lysosomal organelles complex 1 subunit 6	[u'NM_012388']	15	45879642	45898709	FALSE		chr15:45738897G>A (rs75475518)	0.000517177	FALSE	chr15:45884380A>G (rs564232908)	0.320243	FALSE	0.999416	0.0103048	0.999415	0.0103306	0.99942	0.00826313	0.000452412	0.939	1	5.43e-05	1	5.46792e-05	1	5.33047e-09	0.00308321	0.900462	0.989966	0.989966	FALSE	1	FALSE	1	FALSE	0.999861	FALSE	0.999951	FALSE	1	FALSE	1	0.710969	FALSE	0.998487	FALSE	0.998874	FALSE	0.998714
12602	Q92800	EZH1	enhancer of zeste 1 polycomb repressive complex 2 subunit	[u'NM_001991']	17	40854553	40880959	FALSE		chr17:40542210G>C (rs4796793)	6.36809e-05	FALSE	chr17:40872414C>T (rs541410310)	0.243617	FALSE	0.993479	0.058551	0.993479	0.0585375	0.993486	0.0595054	0.000121182	0.973375	0.999996	0.00167085	0.999996	0.00168249	1	7.93226e-05	0.00390351	0.891883	0.989972	0.989972	FALSE	1	FALSE	1	FALSE	0.999881	FALSE	0.999951	FALSE	1	FALSE	1	0.571447	FALSE	0.998445	FALSE	0.998874	FALSE	0.998714
10892	Q8N3X1	FNBP4	formin binding protein 4	[u'NM_001318339']	11	47738977	47788840	FALSE		chr11:47364149AGC>A (Affx-89018101)	0.000671793	FALSE	chr11:47788695G>C (rs11039375)	0.0237395	FALSE	0.311941	0.441547	0.311924	0.441535	0.313163	0.442359	0.00280506	0.929729	0.80191	0.38974	0.801894	0.389754	0.803053	0.388798	0.0029772	0.893168	0.989972	0.989972	FALSE	1	FALSE	1	FALSE	0.999861	FALSE	0.999951	FALSE	1	FALSE	1	0.216441	FALSE	0.985814	FALSE	0.989752	FALSE	0.987116
2730	P06127	CD5	CD5 molecule	[u'NM_014207']	11	60870033	60893308	FALSE	0.0120479	chr11:61161437G>A (Affx-89025853)	1.49131e-05	FALSE	chr11:60891367A>C (rs147476800)	0.0426088	FALSE	0.650427	0.0842652	0.650423	0.0842468	0.650679	0.0855649	0.00301855	0.894046	0.89566	0.0622668	0.895661	0.0622695	0.895544	0.0620758	-0.00188671	0.941328	0.989978	0.989978	FALSE	1	FALSE	1	FALSE	0.999861	FALSE	0.999951	FALSE	1	FALSE	1	0.720384	FALSE	0.998487	FALSE	0.998874	FALSE	0.998714
13279	Q96IK0	TMEM101	transmembrane protein 101	[u'NM_032376']	17	42089299	42092320	FALSE		chr17:42259463G>A (rs3180912)	1.75012e-05	FALSE	chr17:42091898C>T (rs757843755)	0.243066	FALSE	0.994553	0.0536237	0.994554	0.0536114	0.99448	0.0544973	-0.00135074	0.891367	1	8.27537e-05	1	8.3286e-05	1	2.32473e-05	0.00194967	0.968503	0.989994	0.989994	FALSE	1	FALSE	1	FALSE	0.999861	FALSE	0.999951	FALSE	1	FALSE	1	0.795921	FALSE	0.998487	FALSE	0.998874	FALSE	0.998714
14267	Q9BSJ5	C17orf80	chromosome 17 open reading frame 80	[u'NM_017941']	17	71231622	71243477	FALSE		chr17:71538270T>C (rs8075553)	0.000816839	FALSE	chr17:71232115A>G (rs199637552)	0.00921022	FALSE	0.427465	0.221947	0.42747	0.221946	0.427179	0.222019	-0.00130926	0.934761	0.883071	0.179701	0.883076	0.179676	0.88273	0.181413	-0.00191841	0.897624	0.990023	0.990023	FALSE	1	FALSE	1	FALSE	0.999861	FALSE	0.999951	FALSE	1	FALSE	1	0.299568	FALSE	0.99311	FALSE	0.996025	FALSE	0.993877
10761	Q8N143	BCL6B	B-cell CLL/lymphoma 6B	[u'NM_181844']	17	6926991	6930935	FALSE		chr17:7077497T>C (rs201237165)	0.00207371	FALSE	chr17:6929789C>A (rs199558467)	0.0231849	FALSE	0.571666	0.0643232	0.571665	0.0643058	0.571697	0.065557	0.000484662	0.980017	0.786548	0.128207	0.78655	0.128217	0.786405	0.127495	-0.00113982	0.900437	0.990134	0.990134	FALSE	1	FALSE	1	FALSE	0.999881	FALSE	0.999951	FALSE	1	FALSE	1	0.201385	FALSE	0.978171	FALSE	0.984244	FALSE	0.979583
6862	Q14432	PDE3A	phosphodiesterase 3A	[u'NM_000921']	12	20522219	20833202	FALSE	0.0160248	chr12:20197472G>A (rs34662919)	0.000963577	FALSE	chr12:20522402T>A (rs555148758)	0.0876514	FALSE	0.937508	0.0738064	0.93751	0.0737852	0.937405	0.0753005	-0.00140323	0.961161	0.995315	0.0159965	0.995315	0.015998	0.995343	0.0158857	0.00177221	0.90174	0.990136	0.990136	FALSE	1	FALSE	1	FALSE	0.999881	FALSE	0.999951	FALSE	1	FALSE	1	0.733938	FALSE	0.998487	FALSE	0.998874	FALSE	0.998714
4249	P32119	PRDX2	peroxiredoxin 2	[u'NM_005809']	19	12907898	12912075	FALSE	0.00713981	chr19:12774520T>C (rs201109710)	7.94615e-05	FALSE	chr19:12912063T>A (rs190177526)	0.235608	FALSE	0.997554	0.0318906	0.997553	0.0318822	0.997601	0.0324784	0.00148911	0.902682	0.999999	0.000494029	0.999999	0.000497477	1	1.13455e-05	0.00271037	0.939398	0.990142	0.990142	FALSE	1	FALSE	1	FALSE	0.999861	FALSE	0.999951	FALSE	1	FALSE	1	0.806616	FALSE	0.998702	FALSE	0.998874	FALSE	0.998869
11902	Q8TB33	LINC01560	long intergenic non-protein coding RNA 1560	[u'NR_126059']	X	47343004	47343285	FALSE		chrX:47755279T>G (rs199507337)	0.0040064	FALSE	chrX:47343181C>T (rs755324874)	0.468065	FALSE	0.723017	0.334386	0.722921	0.334402	0.729878	0.333112	0.0208444	0.934077	0.896588	0.22013	0.896664	0.220066	0.891183	0.224565	-0.0246524	0.9805	0.9902	0.9902	FALSE	1	FALSE	1	FALSE	0.999861	FALSE	0.999951	FALSE	1	FALSE	1	0.770575	FALSE	0.998487	FALSE	0.998874	FALSE	0.998714
12341	Q8WWK9	CKAP2	cytoskeleton associated protein 2	[u'NM_001098525']	13	53029692	53049273	FALSE		chr13:52603856A>G (rs745478124)	1.75145e-05	FALSE	chr13:53039434G>A (rs145609331)	0.0486101	FALSE	0.873742	0.0656479	0.873743	0.0656458	0.873703	0.0657991	-0.00061126	0.998869	0.953261	0.020737	0.95326	0.0207408	0.953298	0.0204665	0.00183117	0.954832	0.990201	0.990201	FALSE	1	FALSE	1	FALSE	0.999881	FALSE	0.999951	FALSE	1	FALSE	1	0.238391	FALSE	0.985814	FALSE	0.989752	FALSE	0.987116
13472	Q96LR4	FAM19A4	family with sequence similarity 19 member A4, C-C motif chemokine like	[u'NM_182522']	3	68782296	68934339	FALSE		chr3:69293371G>A (rs4580564)	0.00221352	FALSE	chr3:68782297C>T (rs746528039)	0.0995967	FALSE	0.998288	0.0282753	0.998288	0.0282745	0.998245	0.028336	-0.00153301	0.940794	0.999999	0.000322748	0.999999	0.000325001	1	7.60313e-09	0.00259364	0.909887	0.990221	0.990221	FALSE	1	FALSE	1	FALSE	0.999861	FALSE	0.999951	FALSE	1	FALSE	1	0.917093	FALSE	1	FALSE	1	FALSE	1
7906	Q567U6	CCDC93	coiled-coil domain containing 93	[u'NM_019044']	2	118677922	118771571	FALSE		chr2:118893678A>G (rs77488894)	0.00742891	FALSE	chr2:118732814T>C (rs191929076)	0.0314609	FALSE	0.861841	0.210141	0.861839	0.210133	0.861979	0.210703	0.000663412	0.990953	0.996432	0.0367587	0.996431	0.0367702	0.996522	0.0359258	0.00251041	0.888688	0.990223	0.990223	FALSE	1	FALSE	1	FALSE	0.999881	FALSE	0.999951	FALSE	1	FALSE	1	0.443239	FALSE	0.99311	FALSE	0.996025	FALSE	0.993877
16187	Q9NWD9	BEX4	brain expressed X-linked 4	[u'NM_001080425']	X	102471082	102471441	FALSE		chrX:101971925A>G (rs774557997)	0.00119281	FALSE	chrX:102471140A>G (rs775129946)	0.730625	FALSE	0.999996	0.00055329	0.999996	0.000557118	0.999999	5.32258e-05	0.00647655	0.392061	0.999999	0.00034193	0.999999	0.000344293	0.999999	3.43036e-05	0.00048725	0.94938	0.990255	0.990255	FALSE	1	FALSE	1	FALSE	0.971262	FALSE	0.999951	FALSE	1	FALSE	1	0.867112	FALSE	0.999279	FALSE	0.999147	FALSE	0.999387
4158	P30411	BDKRB2	bradykinin receptor B2	[u'NM_000623']	14	96703445	96707838	FALSE	0.00491667	chr14:96809547T>C (rs199569218)	0.000452858	FALSE	chr14:96703518G>T (rs199499079)	0.0982584	FALSE	0.875039	0.240288	0.875035	0.240296	0.875294	0.239717	0.00107583	0.988257	0.994759	0.0498931	0.994761	0.0498844	0.994654	0.0505103	-0.00213492	0.894103	0.990281	0.990281	FALSE	1	FALSE	1	FALSE	0.999881	FALSE	0.999951	FALSE	1	FALSE	1	0.545753	FALSE	0.998421	FALSE	0.998874	FALSE	0.998714
2013	O94874	UFL1	UFM1 specific ligase 1	[u'NM_015323']	6	96969750	97001376	FALSE		chr6:97001248C>A (rs138225352)	5.70766e-05	FALSE	chr6:97001248C>A (rs138225352)	5.70766e-05	FALSE	0.995914	0.0364646	0.995913	0.0365182	0.995978	0.032413	0.00187308	0.929148	1	0.000862347	1	0.000868353	1	4.26198e-05	0.00232695	0.91251	0.990371	0.990371	FALSE	1	FALSE	1	FALSE	0.999861	FALSE	0.999951	FALSE	1	FALSE	1	0.163434	FALSE	0.96185	FALSE	0.967887	FALSE	0.963138
12290	Q8WVL7	ANKRD49	ankyrin repeat domain 49	[u'NM_017704']	11	94229860	94231695	FALSE		chr11:94349659G>A (rs140818509)	0.00164494	FALSE	chr11:94230103G>A (rs560557753)	0.353405	FALSE	0.999878	0.0038102	0.999878	0.00378795	0.999873	0.00515573	-0.00110676	0.92486	1	3.71891e-06	1	3.74487e-06	1	6.56587e-09	0	0.916389	0.99039	0.99039	FALSE	1	FALSE	1	FALSE	0.999861	FALSE	0.999951	FALSE	1	FALSE	1	0.481077	FALSE	0.99311	FALSE	0.996025	FALSE	0.993877
1384	O43822	C21orf2	chromosome 21 open reading frame 2	[u'NM_004928']	21	45750084	45759077	FALSE		chr21:45615561G>A (rs762421)	5.59684e-05	FALSE	chr21:45751822G>A (rs2277809)	0.0232721	FALSE	0.935558	0.102481	0.935554	0.102487	0.935816	0.102027	0.00256413	0.902684	0.998322	0.0157763	0.998322	0.015779	0.998313	0.0155821	-0.000562564	0.963934	0.990448	0.990448	FALSE	1	FALSE	1	FALSE	0.999861	FALSE	0.999951	FALSE	1	FALSE	1	0.0512372	FALSE	0.910506	FALSE	0.923657	FALSE	0.913989
11291	Q8NBE8	KLHL23	kelch like family member 23	[u'NM_144711']	2	170591525	170606239	FALSE		chr2:170390189C>A (rs16857020)	0.000478642	FALSE	chr2:170591557T>A (rs564538520)	0.0580253	FALSE	0.996945	0.0298749	0.996945	0.029869	0.996944	0.0302902	-2.17967e-05	0.934658	1	0.000245736	1	0.000247421	1	3.30872e-05	-0.00337684	0.911108	0.99046	0.99046	FALSE	1	FALSE	1	FALSE	0.999861	FALSE	0.999951	FALSE	1	FALSE	1	0.41277	FALSE	0.99311	FALSE	0.996025	FALSE	0.993877
17059	Q9UKD1	GMEB2	glucocorticoid modulatory element binding protein 2	[u'NM_012384']	20	62221445	62250750	FALSE		chr20:62203554G>A (rs147964431)	5.22903e-05	FALSE	chr20:62226992T>A (rs536078021)	0.119619	FALSE	0.995384	0.0289697	0.995385	0.028942	0.995343	0.03088	-0.00139219	0.90749	1	0.000807124	1	0.000812733	1	5.48204e-05	0.000620887	0.940808	0.990479	0.990479	FALSE	1	FALSE	1	FALSE	0.999861	FALSE	0.999951	FALSE	1	FALSE	1	0.869348	FALSE	0.999279	FALSE	0.999147	FALSE	0.999387
17088	Q9UKN5	PRDM4	PR/SET domain 4	[u'NM_012406']	12	108127990	108154292	FALSE		chr12:107644932G>T (rs73186247)	5.63945e-05	FALSE	chr12:108145643G>C (rs573661276)	0.0111087	FALSE	0.998051	0.0167211	0.998051	0.0167385	0.998085	0.0154292	0.00215873	0.917495	1	0.000144895	1	0.000145902	1	9.3714e-06	0	0.927405	0.990524	0.990524	FALSE	1	FALSE	1	FALSE	0.999861	FALSE	0.999951	FALSE	1	FALSE	1	0.490322	FALSE	0.99311	FALSE	0.996025	FALSE	0.993877
767	O00487	PSMD14	proteasome 26S subunit, non-ATPase 14	[u'NM_005805']	2	162175337	162267908	FALSE	0	chr2:162762300A>G (rs572184720)	0.000688649	FALSE	chr2:162251662A>T (rs146149534)	0.882682	FALSE	0.999498	0.0133809	0.999497	0.0133789	0.999533	0.0135249	0.0026541	0.895923	1	3.60334e-06	1	3.6285e-06	1	2.7997e-09	0	0.962076	0.990541	0.990541	FALSE	1	FALSE	1	FALSE	0.999861	FALSE	0.999951	FALSE	1	FALSE	1	0.89831	FALSE	1	FALSE	0.999746	FALSE	1
4006	P26998	CRYBB3	crystallin beta B3	[u'NM_004076']	22	25597364	25603176	FALSE		chr22:25809940C>T (rs77961563)	0.00129072	FALSE	chr22:25603048C>T (rs755475309)	0.0146962	FALSE	0.522637	0.203898	0.522634	0.203843	0.522849	0.207822	0.00104533	0.953612	0.870392	0.187986	0.870397	0.187983	0.870032	0.188231	-0.00193858	0.907827	0.990556	0.990556	FALSE	1	FALSE	1	FALSE	0.999881	FALSE	0.999951	FALSE	1	FALSE	1	0.406815	FALSE	0.99311	FALSE	0.996025	FALSE	0.993877
17326	Q9UNX3	RPL26L1	ribosomal protein L26 like 1	[u'NM_016093']	5	172386877	172396541	FALSE		chr5:172517841A>T (rs115690642)	1.30017e-06	FALSE	chr5:172396450G>A (rs146701102)	0.164236	FALSE	0.992321	0.0540027	0.992322	0.0540087	0.992238	0.0535755	-0.00156346	0.937486	0.999992	0.00166575	0.999992	0.00167693	0.999996	0.000331284	0.00310676	0.912955	0.990558	0.990558	FALSE	1	FALSE	1	FALSE	0.999861	FALSE	0.999951	FALSE	1	FALSE	1	0.94594	FALSE	1	FALSE	1	FALSE	1
17816	Q9Y5F7	PCDHGC4	protocadherin gamma subfamily C, 4	[u'NM_018928']	5	140864741	140890737	FALSE		chr5:140712341C>T (rs140634036)	4.29634e-06	FALSE	chr5:140865047A>G (rs535194185)	0.0243974	FALSE	0.975037	0.0907363	0.975034	0.0907561	0.975257	0.0893132	0.00247587	0.893194	1.00051	0.00761376	1.00051	0.00763289	1.00051	0.0060955	0.000224366	0.986829	0.990589	0.990589	FALSE	1	FALSE	1	FALSE	0.999861	FALSE	0.999951	FALSE	1	FALSE	1	0.840547	FALSE	0.998702	FALSE	0.998874	FALSE	0.998869
15074	Q9H2D6	TRIOBP	TRIO and F-actin binding protein	[u'NM_001039141']	22	38097373	38168766	FALSE		chr22:38122252C>T (rs200665858)	2.46218e-05	FALSE	chr22:38122252C>T (rs200665858)	2.46218e-05	FALSE	0.285949	0.364759	0.285943	0.364764	0.286391	0.364356	0.00122795	0.976652	0.916919	0.314628	0.916926	0.314649	0.916367	0.313128	-0.00178079	0.897288	0.990631	0.990631	FALSE	1	FALSE	1	FALSE	0.999881	FALSE	0.999951	FALSE	1	FALSE	1	0.514183	FALSE	0.998079	FALSE	0.998874	FALSE	0.998714
3625	P19105	MYL12A	myosin light chain 12A	[u'NM_006471']	18	3253246	3255913	FALSE		chr18:3173942G>A (rs758497000)	0.00140603	FALSE	chr18:3253291C>T (rs199590891)	0.202205	FALSE	0.999394	0.0135677	0.999393	0.0135619	0.999421	0.0139773	0.00196501	0.956108	1	6.65099e-06	1	6.69743e-06	1	4.19955e-09	0	0.900466	0.990645	0.990645	FALSE	1	FALSE	1	FALSE	0.999881	FALSE	0.999951	FALSE	1	FALSE	1	0.250422	FALSE	0.985814	FALSE	0.989752	FALSE	0.987116
517	B2RV13	C17orf105	chromosome 17 open reading frame 105	[u'NM_001136483']	17	41857831	41861258	FALSE		chr17:42259463G>A (rs3180912)	1.75012e-05	FALSE	chr17:41859202G>A (rs535898355)	0.147171	FALSE	0.999776	0.0059162	0.999776	0.00592445	0.999771	0.00529457	-0.000774452	0.894961	1	1.61754e-05	1	1.61994e-05	1	1.43544e-05	0.0233672	0.967075	0.990647	0.990647	FALSE	1	FALSE	1	FALSE	0.999861	FALSE	0.999951	FALSE	1	FALSE	1	0.413341	FALSE	0.99311	FALSE	0.996025	FALSE	0.993877
13957	Q99569	PKP4	plakophilin 4	[u'NM_001005476']	2	159389697	159537186	FALSE		chr2:159166002G>C (rs202026459)	0.000398326	FALSE	chr2:159477627A>T (rs187667528)	0.0148618	FALSE	0.985092	0.0548158	0.985094	0.054814	0.984968	0.0549453	-0.00229818	0.926371	1.00007	0.00211632	1.00007	0.00212115	1.00007	0.0017381	0.00190577	0.909947	0.990684	0.990684	FALSE	1	FALSE	1	FALSE	0.999861	FALSE	0.999951	FALSE	1	FALSE	1	0.974427	FALSE	1	FALSE	1	FALSE	1
1439	O60264	SMARCA5	SWI/SNF related, matrix associated, actin dependent regulator of chromatin, subfamily a, member 5	[u'NM_003601']	4	144435078	144474334	FALSE		chr4:144255998T>C (rs300894)	0.0026757	FALSE	chr4:144474299C>T (rs761915646)	0.43819	FALSE	0.998751	0.0147011	0.998751	0.0147284	0.998721	0.0125988	-0.00220499	0.920318	1	0.000237135	1	0.00023879	1	5.02046e-06	0.00317633	0.926833	0.990691	0.990691	FALSE	1	FALSE	1	FALSE	0.999861	FALSE	0.999951	FALSE	1	FALSE	1	0.809005	FALSE	0.998702	FALSE	0.998874	FALSE	0.998869
15530	Q9HB71	CACYBP	calcyclin binding protein	[u'NM_014412']	1	174969317	174979212	FALSE		chr1:175054612C>T (rs139808197)	0.000428345	FALSE	chr1:174973822A>G (rs567915332)	0.0379407	FALSE	0.996253	0.0480872	0.996253	0.0480959	0.996225	0.0474586	-0.000591327	0.957345	0.999993	0.00198582	0.999993	0.00199969	1	9.16619e-07	0.00505841	0.894295	0.990708	0.990708	FALSE	1	FALSE	1	FALSE	0.999881	FALSE	0.999951	FALSE	1	FALSE	1	0.892747	FALSE	0.999353	FALSE	0.999176	FALSE	0.999459
10125	Q86VX2	COMMD7	COMM domain containing 7	[u'NM_053041']	20	31291187	31331197	FALSE		chr20:30803189C>T (rs572512321)	0.00103085	FALSE	chr20:31292247A>C (rs200530368)	0.578998	FALSE	0.999425	0.0139829	0.999425	0.0140005	0.999434	0.0126629	0.00068319	0.970799	1	1.53529e-06	1	1.54601e-06	1	5.14337e-09	0	0.894229	0.990713	0.990713	FALSE	1	FALSE	1	FALSE	0.999881	FALSE	0.999951	FALSE	1	FALSE	1	0.93138	FALSE	1	FALSE	1	FALSE	1
17899	Q9Y5X0	SNX10	sorting nexin 10	[u'NM_001199835']	7	26386063	26412189	FALSE	0.0734307	chr7:26192248G>A (rs199558763)	0.000602964	FALSE	chr7:26400601G>T (rs573789013)	0.498737	FALSE	0.999622	0.00876635	0.999622	0.00876707	0.999605	0.00871506	-0.00199794	0.929309	1	3.65007e-05	1	3.67555e-05	1	2.42461e-09	0.00229336	0.921629	0.990741	0.990741	FALSE	1	FALSE	1	FALSE	0.999861	FALSE	0.999951	FALSE	1	FALSE	1	0.689681	FALSE	0.998487	FALSE	0.998874	FALSE	0.998714
3753	P21554	CNR1	cannabinoid receptor 1	[u'NM_001160226']	6	88853578	88854993	FALSE	0.0522479	chr6:89260886C>T (rs4320332)	0.00840774	FALSE	chr6:88854893T>C (rs201496665)	0.0966723	FALSE	0.999104	0.0188849	0.999103	0.0188819	0.999146	0.0190966	0.00224425	0.901127	1	3.67993e-05	1	3.70478e-05	1	6.66323e-06	0.00447867	0.95191	0.990779	0.990779	FALSE	1	FALSE	1	FALSE	0.999861	FALSE	0.999951	FALSE	1	FALSE	1	0.592969	FALSE	0.998487	FALSE	0.998874	FALSE	0.998714
4129	P30038	ALDH4A1	aldehyde dehydrogenase 4 family member A1	[u'NM_001161504']	1	19199342	19229017	FALSE		chr1:19062321G>A (rs548041494)	1.5834e-05	FALSE	chr1:19201068C>T (rs199624169)	0.017236	FALSE	0.84425	0.227032	0.844243	0.227082	0.844728	0.223436	0.00215328	0.90048	0.997303	0.0293295	0.997303	0.0293691	0.997304	0.0263528	4.27247e-05	0.95696	0.990806	0.990806	FALSE	1	FALSE	1	FALSE	0.999861	FALSE	0.999951	FALSE	1	FALSE	1	0.623922	FALSE	0.998487	FALSE	0.998874	FALSE	0.998714
14774	Q9C035	TRIM5	tripartite motif containing 5	[u'NM_033034']	11	5686042	5701407	FALSE		chr11:5248282G>A (rs63750628)	0.000246468	FALSE	chr11:5699471T>C (rs140335983)	0.00228745	FALSE	0.415686	0.28553	0.415689	0.285487	0.41548	0.288582	-0.000726475	0.99461	0.947195	0.150563	0.947189	0.150563	0.947619	0.150617	0.00285496	0.892589	0.990824	0.990824	FALSE	1	FALSE	1	FALSE	0.999881	FALSE	0.999951	FALSE	1	FALSE	1	0.357114	FALSE	0.99311	FALSE	0.996025	FALSE	0.993877
11304	Q8NBL3	TMEM178A	transmembrane protein 178A	[u'NM_152390']	2	39893115	39944388	FALSE		chr2:39794300A>G (rs116336677)	4.31954e-05	FALSE	chr2:39944347A>T (rs535030782)	0.00267769	FALSE	0.999774	0.00599025	0.999773	0.0060037	0.999771	0.00493607	-0.000433814	0.908378	1	2.57134e-06	1	2.58929e-06	1	1.97969e-09	0	0.944461	0.990841	0.990841	FALSE	1	FALSE	1	FALSE	0.999861	FALSE	0.999951	FALSE	1	FALSE	1	0.696444	FALSE	0.998487	FALSE	0.998874	FALSE	0.998714
17019	Q9UJX6	ANAPC2	anaphase promoting complex subunit 2	[u'NM_013366']	9	140069397	140082984	FALSE		chr9:140093696C>T (9:140093696_C_T)	3.04131e-05	FALSE	chr9:140080740C>T (9:140080740_C_T)	9.98263e-05	FALSE	0.988896	0.0720735	0.988896	0.0720909	0.988885	0.0708213	-0.000153476	0.987306	1.00001	0.000863157	1.00001	0.000869133	1.00001	7.90283e-05	-0.00289762	0.89312	0.990843	0.990843	FALSE	1	FALSE	1	FALSE	0.999881	FALSE	0.999951	FALSE	1	FALSE	1	0.648641	FALSE	0.998487	FALSE	0.998874	FALSE	0.998714
9294	Q6VVX0	CYP2R1	cytochrome P450 family 2 subfamily R member 1	[u'NM_024514']	11	14899671	14913751	FALSE		chr11:14991539T>C (rs5239)	0.000530807	FALSE	chr11:14901831A>G (rs200183599)	0.00393245	FALSE	0.996772	0.036421	0.996772	0.0363969	0.996789	0.0380982	0.000449547	0.954755	1	0.000140316	1	0.000141245	1	3.21395e-05	0.00116384	0.90178	0.99088	0.99088	FALSE	1	FALSE	1	FALSE	0.999881	FALSE	0.999951	FALSE	1	FALSE	1	0.562794	FALSE	0.998445	FALSE	0.998874	FALSE	0.998714
7426	Q16873	LTC4S	leukotriene C4 synthase	[u'NM_000897']	5	179221082	179223392	FALSE		chr5:179543811A>C (rs12656413)	0.000458252	FALSE	chr5:179223370T>A (rs536474288)	0.0370105	FALSE	0.99397	0.0623134	0.993969	0.0623273	0.994012	0.061309	0.000689375	0.929899	0.999999	0.000850038	0.999999	0.000855974	1	3.75736e-06	0.00256038	0.915765	0.990898	0.990898	FALSE	1	FALSE	1	FALSE	0.999861	FALSE	0.999951	FALSE	1	FALSE	1	0.102063	FALSE	0.939937	FALSE	0.949947	FALSE	0.941499
10443	Q8IWE2	FAM114A1	family with sequence similarity 114 member A1	[u'NM_138389']	4	38879700	38945175	FALSE	0.00113333	chr4:38776869A>T (rs201054490)	0.000142536	FALSE	chr4:38933869C>T (rs36058104)	0.0435471	FALSE	0.665015	0.333567	0.665019	0.333566	0.664727	0.333599	-0.000874818	0.994299	0.96693	0.121813	0.966935	0.121811	0.966545	0.121949	-0.00319688	0.896027	0.991022	0.991022	FALSE	1	FALSE	1	FALSE	0.999881	FALSE	0.999951	FALSE	1	FALSE	1	0.0513809	FALSE	0.910506	FALSE	0.923657	FALSE	0.913989
7797	Q4U2R8	SLC22A6	solute carrier family 22 member 6	[u'NM_004790']	11	62744269	62752162	FALSE		chr11:62287497G>A (rs148186265)	9.07333e-05	FALSE	chr11:62751432C>T (rs376658456)	0.00474184	FALSE	0.993725	0.0494507	0.993725	0.0494498	0.993681	0.0495166	-0.000881726	0.986667	0.999998	0.00109641	0.999998	0.00110406	1	2.20833e-05	0.00335868	0.894482	0.991049	0.991049	FALSE	1	FALSE	1	FALSE	0.999881	FALSE	0.999951	FALSE	1	FALSE	1	0.505289	FALSE	0.995342	FALSE	0.998395	FALSE	0.996099
4098	P29320	EPHA3	EPH receptor A3	[u'NM_005233']	3	89156899	89528649	FALSE		chr3:89480493C>G (rs34437982)	0.00687077	FALSE	chr3:89480493C>G (rs34437982)	0.00752948	FALSE	0.457524	0.409095	0.457518	0.409097	0.458003	0.408909	0.0011856	0.940928	0.881046	0.278096	0.881051	0.278094	0.880655	0.278292	-0.00142609	0.935478	0.991054	0.991054	FALSE	1	FALSE	1	FALSE	0.999861	FALSE	0.999951	FALSE	1	FALSE	1	0.0191075	FALSE	0.836122	FALSE	0.858229	FALSE	0.841455
15040	Q9H204	MED28	mediator complex subunit 28	[u'NM_025205']	4	17616278	17625418	FALSE	0.00253333	chr4:17701467A>G (rs75671333)	0.00027666	FALSE	chr4:17621560A>G (rs550558742)	0.413362	FALSE	0.999082	0.0111287	0.999082	0.011141	0.99911	0.0102156	0.00268235	0.894839	1	5.49164e-05	1	5.52998e-05	1	8.51495e-09	0	0.984417	0.99112	0.99112	FALSE	1	FALSE	1	FALSE	0.999861	FALSE	0.999951	FALSE	1	FALSE	1	0.951138	FALSE	1	FALSE	1	FALSE	1
4661	P43357	MAGEA3	MAGE family member A3	[u'NM_005362']	X	151935225	151936166	FALSE		chrX:151869356C>T (rs782264103)	7.99882e-07	FALSE	chrX:151935427G>A (rs150188134)	0.0160773	FALSE	0.976827	0.124227	0.976816	0.124232	0.977598	0.123854	0.00629811	0.915833	0.996482	0.0514646	0.996488	0.0514186	0.996011	0.0546437	-0.00899311	0.90576	0.991128	0.991128	FALSE	1	FALSE	1	FALSE	0.999861	FALSE	0.999951	FALSE	1	FALSE	1	0.356148	FALSE	0.99311	FALSE	0.996025	FALSE	0.993877
10937	Q8N4J0	CARNMT1	carnosine N-methyltransferase 1	[u'NM_152420']	9	77598686	77643157	FALSE		chr9:77825244G>A (rs116964738)	5.80898e-05	FALSE	chr9:77642970C>T (rs200933121)	0.00525309	FALSE	0.996087	0.0499619	0.996086	0.0499977	0.996145	0.0473403	0.00120832	0.921474	0.999996	0.00195485	0.999996	0.0019685	1	2.54454e-06	0.00274056	0.92388	0.991175	0.991175	FALSE	1	FALSE	1	FALSE	0.999861	FALSE	0.999951	FALSE	1	FALSE	1	0.578679	FALSE	0.998445	FALSE	0.998874	FALSE	0.998714
8238	Q5T215	TRAPPC3L	trafficking protein particle complex 3 like	[u'XM_166322']	6	116818120	116866677	FALSE		chr6:117198947A>G (Affx-89016828)	1.26273e-05	FALSE	chr6:116821729T>C (rs187329863)	0.0587701	FALSE	0.998128	0.0268881	0.998129	0.0268826	0.998076	0.0272753	-0.00196557	0.948627	1	2.47891e-05	1	2.49322e-05	1	1.03364e-05	0.0062463	0.907241	0.991183	0.991183	FALSE	1	FALSE	1	FALSE	0.999881	FALSE	0.999951	FALSE	1	FALSE	1	0.427055	FALSE	0.99311	FALSE	0.996025	FALSE	0.993877
5337	P55735	SEC13	SEC13 homolog, nuclear pore and COPII coat complex component	[u'NM_001136026']	3	10342948	10362736	FALSE		chr3:10570187T>G (rs79160892)	0.000201859	FALSE	chr3:10347312G>A (rs34078590)	0.0491018	FALSE	0.996943	0.0419085	0.996943	0.0419122	0.996953	0.0416389	0.000241125	0.944796	1	0.000106778	1	0.000107511	1	1.3848e-05	0.00388813	0.91155	0.991222	0.991222	FALSE	1	FALSE	1	FALSE	0.999881	FALSE	0.999951	FALSE	1	FALSE	1	0.408859	FALSE	0.99311	FALSE	0.996025	FALSE	0.993877
1379	O43813	LANCL1	LanC like 1	[u'NM_006055']	2	211299214	211341120	FALSE		chr2:211515133T>C (rs576303662)	0.000424241	FALSE	chr2:211302462C>T (rs548688450)	0.0525288	FALSE	0.989972	0.082106	0.989971	0.082128	0.990049	0.0805227	0.00096447	0.974536	0.999996	0.00190635	0.999996	0.00191966	1	1.43502e-05	0.00302976	0.896783	0.991224	0.991224	FALSE	1	FALSE	1	FALSE	0.999881	FALSE	0.999951	FALSE	1	FALSE	1	0.444883	FALSE	0.99311	FALSE	0.996025	FALSE	0.993877
13604	Q96NI6	LRFN5	leucine rich repeat and fibronectin type III domain containing 5	[u'NM_152447']	14	42355829	42373375	FALSE	0	chr14:41939907A>G (rs17781246)	9.2107e-05	FALSE	chr14:42356343G>A (rs145569146)	0.227663	FALSE	0.99607	0.0260672	0.996069	0.0260798	0.996151	0.0251462	0.00322951	0.902113	1.00001	0.000576768	1.00001	0.000580501	1.00001	0.000156203	-0.00112177	0.961408	0.991255	0.991255	FALSE	1	FALSE	1	FALSE	0.999861	FALSE	0.999951	FALSE	1	FALSE	1	0.996822	FALSE	1	FALSE	1	FALSE	1
11246	Q8NA58	PNLDC1	PARN like, ribonuclease domain containing 1	[u'NM_173516']	6	160221761	160241546	FALSE		chr6:160482929C>G (rs8191844)	0.000583111	FALSE	chr6:160237590C>G (rs560720508)	0.00208258	FALSE	0.982299	0.096668	0.982296	0.0966809	0.98251	0.0957389	0.00222717	0.904614	0.999993	0.00265584	0.999993	0.00267415	0.999996	0.000296041	0.00131587	0.951557	0.991257	0.991257	FALSE	1	FALSE	1	FALSE	0.999861	FALSE	0.999951	FALSE	1	FALSE	1	0.743797	FALSE	0.998487	FALSE	0.998874	FALSE	0.998714
5895	P84098	RPL19	ribosomal protein L19	[u'NM_000981']	17	37356598	37360898	FALSE		chr17:37853118A>G (rs2643195)	0.0010069	FALSE	chr17:37357520G>T (rs547822968)		FALSE	0.999995	0.000478151	0.999995	0.00048149	1	0	0.0143556		1	2.85033e-10	1	2.87023e-10	1	0	0	0.991344		0.991344	FALSE	1	FALSE		FALSE		FALSE	0.999951	FALSE	1	FALSE	1	0.51227	FALSE	0.997287	FALSE	0.998874	FALSE	0.998026
734	O00400	SLC33A1	solute carrier family 33 member 1	[u'NM_004733']	3	155546002	155571786	FALSE	0.00265	chr3:155984267G>A (rs75610930)	0.00994199	FALSE	chr3:155547508T>G (rs144015992)	0.0523478	FALSE	0.944688	0.149859	0.944684	0.149834	0.944947	0.151637	0.00174459	0.934667	0.999185	0.0169104	0.999185	0.0169189	0.999223	0.0162888	0.00232578	0.910774	0.991393	0.991393	FALSE	1	FALSE	1	FALSE	0.999861	FALSE	0.999951	FALSE	1	FALSE	1	0.124586	FALSE	0.954233	FALSE	0.962276	FALSE	0.955879
16446	Q9NZN9	AIPL1	aryl hydrocarbon receptor interacting protein like 1	[u'NM_014336']	17	6328783	6338424	FALSE		chr17:5855676C>T (rs117824140)	0.000137137	FALSE	chr17:6331700C>T (rs187653323)	0.00127386	FALSE	0.793523	0.261279	0.793515	0.261299	0.794092	0.259834	0.00221612	0.912004	0.985452	0.0774377	0.985454	0.0774363	0.985351	0.0775393	-0.00133151	0.965985	0.991404	0.991404	FALSE	1	FALSE	1	FALSE	0.999861	FALSE	0.999951	FALSE	1	FALSE	1	0.756979	FALSE	0.998487	FALSE	0.998874	FALSE	0.998714
2439	P01111	NRAS	neuroblastoma RAS viral oncogene homolog	[u'NM_002524']	1	115251159	115258781	FALSE	0.00346667	chr1:115417155A>T (rs200957244)	0.00255498	FALSE	chr1:115251178C>A (rs559507315)	0.452689	FALSE	0.999861	0.00552144	0.999861	0.00547698	0.999851	0.00808592	-0.00136372	0.919397	1	6.47638e-08	1	6.52157e-08	1	1.71446e-09	0	0.934354	0.99142	0.99142	FALSE	1	FALSE	1	FALSE	0.999861	FALSE	0.999951	FALSE	1	FALSE	1	0.804633	FALSE	0.998702	FALSE	0.998874	FALSE	0.998869
9228	Q6UXB1	IGFL3	IGF like family member 3	[u'NM_207393']	19	46623590	46627906	FALSE		chr19:46265281C>A (rs552798256)	0.00155949	FALSE	chr19:46627411C>T (rs200405513)	0.146239	FALSE	0.995393	0.044535	0.995393	0.0445736	0.995379	0.0416926	-0.000334228	0.983579	0.999999	0.000818792	0.999999	0.000824506	1	1.84352e-05	0.00306629	0.897887	0.991497	0.991497	FALSE	1	FALSE	1	FALSE	0.999881	FALSE	0.999951	FALSE	1	FALSE	1	0.458945	FALSE	0.99311	FALSE	0.996025	FALSE	0.993877
2680	P05113	IL5	interleukin 5	[u'NM_000879']	5	131877506	131879170	FALSE	0.00924553	chr5:131672657T>C (rs56399423)	2.02557e-07	TRUE	chr5:131879122C>T (rs201524603)	0.0263755	FALSE	0.996748	0.0393039	0.996749	0.0392601	0.996708	0.0423127	-0.00100911	0.98613	0.999995	0.00146419	0.999995	0.00147439	0.999999	6.6708e-05	0.00376949	0.897037	0.991637	0.991637	FALSE	1	FALSE	1	FALSE	0.999881	FALSE	0.999951	FALSE		FALSE	1	0.652547	FALSE	0.998487	FALSE		FALSE	0.998714
7715	Q494X3	ZNF404	zinc finger protein 404	[u'NM_001033719']	19	44376710	44388116	FALSE		chr19:44117658G>C (rs10408803)	3.85113e-05	FALSE	chr19:44377614G>A (rs76483217)	0.00143733	FALSE	0.495809	0.165017	0.495814	0.16504	0.495479	0.163349	-0.00203684	0.930084	0.876585	0.082814	0.876584	0.0827617	0.876643	0.0864661	0.000690881	0.999276	0.991652	0.991652	FALSE	1	FALSE	1	FALSE	0.999861	FALSE	0.999951	FALSE	1	FALSE	1	0.00462923	FALSE	0.682639	FALSE	0.706079	FALSE	0.69349
8740	Q6I9Y2	THOC7	THO complex 7	[u'NM_025075']	3	63819811	63849466	FALSE		chr3:63645533T>C (rs568612804)	0.00122104	FALSE	chr3:63821005C>G (rs140289523)	0.037915	FALSE	0.999475	0.0130696	0.999475	0.0131168	0.999498	0.00908284	0.00201296	0.89744	1	1.88846e-05	1	1.90165e-05	1	4.94921e-09	0	0.986962	0.99167	0.99167	FALSE	1	FALSE	1	FALSE	0.999861	FALSE	0.999951	FALSE	1	FALSE	1	0.484577	FALSE	0.99311	FALSE	0.996025	FALSE	0.993877
7320	Q16537	PPP2R5E	protein phosphatase 2 regulatory subunit B'epsilon	[u'NM_006246']	14	63842730	64006403	FALSE		chr14:64416725G>A (rs200710419)	6.91506e-05	FALSE	chr14:63863316T>C (rs200722873)	0.971026	FALSE	0.999311	0.0128281	0.999311	0.0128459	0.999313	0.0114855	0.000200562	0.956903	1	0.000102307	1	0.000103014	1	1.09808e-05	0.002441	0.90412	0.9917	0.9917	FALSE	1	FALSE	1	FALSE	0.999881	FALSE	0.999951	FALSE	1	FALSE	1	1	FALSE	1	FALSE	1	FALSE	1
10231	Q86XR7	TICAM2	toll like receptor adaptor molecule 2	[u'NM_021649']	5	114916249	114916953	FALSE		chr5:115045072T>C (rs17475826)	0.000228351	FALSE	chr5:114916320C>T (rs199530455)	0.00654528	FALSE	0.994061	0.0623514	0.994062	0.0623447	0.994008	0.0628264	-0.000859984	0.96018	0.999995	0.00212478	0.999995	0.00213961	1	3.15953e-05	0.00397863	0.908647	0.991711	0.991711	FALSE	1	FALSE	1	FALSE	0.999881	FALSE	0.999951	FALSE	1	FALSE	1	0.885886	FALSE	0.999279	FALSE	0.999147	FALSE	0.999387
1083	O15259	NPHP1	nephrocystin 1	[u'NM_000272']	2	110881371	110962545	FALSE		chr2:110849250A>G (rs569930645)	0.000685767	FALSE	chr2:110922131C>T (rs140151060)	0.00206768	FALSE	0.985074	0.0551873	0.985076	0.0552195	0.984972	0.052837	-0.00192243	0.928779	0.999918	0.00252553	0.999918	0.00252638	0.999912	0.0024643	-0.00253176	0.921299	0.991717	0.991717	FALSE	1	FALSE	1	FALSE	0.999861	FALSE	0.999951	FALSE	1	FALSE	1	0.738782	FALSE	0.998487	FALSE	0.998874	FALSE	0.998714
12936	Q96C90	PPP1R14B	protein phosphatase 1 regulatory inhibitor subunit 14B	[u'NM_138689']	11	64012229	64014145	FALSE		chr11:63585803C>G (rs562157370)	0.00105106	FALSE	chr11:64012254T>C (rs534892368)	0.896607	FALSE	0.999998	0.000525182	0.999998	0.000528838	1	2.96813e-05	0.00366031	0.909131	1	2.85033e-10	1	2.87023e-10	1	0	0	0.994183	0.991796	0.991796	FALSE	1	FALSE	1	FALSE	0.999861	FALSE	0.999951	FALSE	1	FALSE	1	0.901346	FALSE	1	FALSE	1	FALSE	1
1415	O43934	MFSD11	major facilitator superfamily domain containing 11	[u'NM_024311']	17	74734435	74774431	FALSE		chr17:74290069C>T (rs149886354)	0.000229058	FALSE	chr17:74763517T>G (17:74763517_T_G)	0.422911	FALSE	0.995705	0.0420796	0.995705	0.0420886	0.995705	0.0414317	-1.85544e-05	0.988184	1	0.00029668	1	0.00029864	1	6.90318e-05	-0.00275007	0.89927	0.991816	0.991816	FALSE	1	FALSE	1	FALSE	0.999881	FALSE	0.999951	FALSE	1	FALSE	1	0.876143	FALSE	0.999279	FALSE	0.999147	FALSE	0.999387
14408	Q9BV94	EDEM2	ER degradation enhancing alpha-mannosidase like protein 2	[u'NM_018217']	20	33703239	33735061	FALSE		chr20:33330945T>A (rs202143690)	1.12424e-05	FALSE	chr20:33722585C>G (rs200897787)	0.150245	FALSE	0.784292	0.32176	0.784283	0.321761	0.784949	0.321672	0.0020704	0.958312	0.984044	0.0963425	0.984046	0.096334	0.983869	0.0969424	-0.00182936	0.920368	0.99186	0.99186	FALSE	1	FALSE	1	FALSE	0.999881	FALSE	0.999951	FALSE	1	FALSE	1	0.970234	FALSE	1	FALSE	1	FALSE	1
14177	Q9BQY9	DBNDD2	dysbindin domain containing 2	[u'NM_018478']	20	44035092	44038777	FALSE		chr20:44472984C>CT (Affx-89020529)	0.000184976	FALSE	chr20:44038749A>G (rs199981378)	0.198884	FALSE	0.855914	0.0348241	0.855913	0.0348534	0.855986	0.0326676	0.00214751	0.918045	0.947813	0.0426857	0.947811	0.0426855	0.947945	0.0427031	0.00312303	0.920725	0.991864	0.991864	FALSE	1	FALSE	1	FALSE	0.999861	FALSE	0.999951	FALSE	1	FALSE	1	0.167822	FALSE	0.96185	FALSE	0.967887	FALSE	0.963138
12865	Q96B36	AKT1S1	AKT1 substrate 1	[u'NM_032375']	19	50373177	50376552	FALSE		chr19:50662492A>C (rs200673846)	0.000261962	FALSE	chr19:50376485C>T (rs373287055)	0.039155	FALSE	0.998065	0.0204247	0.998066	0.0203815	0.998077	0.0233009	0.000520078	0.970122	0.999998	0.000454661	0.999998	0.000457836	1	8.25564e-07	0.00497106	0.901162	0.991869	0.991869	FALSE	1	FALSE	1	FALSE	0.999881	FALSE	0.999951	FALSE	1	FALSE	1	0.20443	FALSE	0.978171	FALSE	0.984244	FALSE	0.979583
12509	Q92547	TOPBP1	topoisomerase (DNA) II binding protein 1	[u'NM_007027']	3	133320097	133379971	FALSE		chr3:133119018C>T (rs555092778)	0.00038584	FALSE	chr3:133337110A>G (rs375694192)	0.00336521	FALSE	0.823482	0.0971239	0.823479	0.0971872	0.82368	0.0924943	0.00211604	0.948323	0.983198	0.0291054	0.983198	0.029103	0.983239	0.0292766	0.00140283	0.925355	0.991924	0.991924	FALSE	1	FALSE	1	FALSE	0.999881	FALSE	0.999951	FALSE	1	FALSE	1	0.0286794	FALSE	0.85798	FALSE	0.874106	FALSE	0.861532
17213	Q9ULS5	TMCC3	transmembrane and coiled-coil domain family 3	[u'NM_020698']	12	94965214	95044206	FALSE		chr12:94965488C>T (rs145957204)	0.000156943	FALSE	chr12:94965488C>T (rs145957204)	0.000156943	FALSE	0.283585	0.0136036	0.283586	0.0135103	0.283574	0.0191169	-0.000693172	0.986586	0.405198	0.104936	0.405197	0.104937	0.405244	0.104867	0.000443758	0.900694	0.991927	0.991927	FALSE	1	FALSE	1	FALSE	0.999881	FALSE	0.999951	FALSE	1	FALSE	1	0.220597	FALSE	0.985814	FALSE	0.989752	FALSE	0.987116
13601	Q96NG5	ZNF558	zinc finger protein 558	[u'NM_144693']	19	8921960	8933335	FALSE		chr19:9083618C>T (rs568138722)	0.000459217	FALSE	chr19:8922220C>T (rs186626946)	0.00775974	FALSE	0.989877	0.0697163	0.989876	0.0696795	0.989982	0.072295	0.00149601	0.974491	1.00001	0.000680199	1.00001	0.000684516	1.00001	0.000205668	0.00377393	0.903649	0.992028	0.992028	FALSE	1	FALSE	1	FALSE	0.999881	FALSE	0.999951	FALSE	1	FALSE	1	0.562401	FALSE	0.998445	FALSE	0.998874	FALSE	0.998714
8339	Q5TA78	LCE4A	late cornified envelope 4A	[u'NM_178356']	1	152681552	152681848	FALSE		chr1:152883016A>G (rs184035162)	3.40701e-07	TRUE	chr1:152681560C>A (rs147765240)	0.0615561	FALSE	0.977137	0.0902558	0.977134	0.0902673	0.977368	0.0894301	0.00260576	0.900189	0.999866	0.00573989	0.999866	0.00574854	0.999867	0.00508548	4.39308e-05	0.99987	0.99211	0.99211	FALSE	1	FALSE	1	FALSE	0.999861	FALSE	0.999983	FALSE		FALSE	1	0.327716	FALSE	0.99311	FALSE		FALSE	0.993877
7469	Q1ZYL8	IZUMO4	IZUMO family member 4	[u'NM_052878']	19	2096945	2099341	FALSE		chr19:1784931C>T (rs183931951)	0.000803215	FALSE	chr19:2099263GCCAGCCTTAAGGTGTCTGGAGCCC>G (19:2099263_GCCAGCCTTAAGGTGTCTGGAGCCC_G)	0.140496	FALSE	0.947661	0.172953	0.947669	0.172934	0.947101	0.174267	-0.00327444	0.904875	0.999579	0.0155457	0.999579	0.0155304	0.999583	0.0166044	0.000278069	0.976657	0.992112	0.992112	FALSE	1	FALSE	1	FALSE	0.999861	FALSE	0.999951	FALSE	1	FALSE	1	0.74087	FALSE	0.998487	FALSE	0.998874	FALSE	0.998714
14621	Q9BYD3	MRPL4	mitochondrial ribosomal protein L4	[u'NM_015956']	19	10362930	10370486	FALSE		chr19:10469975A>C (rs12720356)	2.57211e-06	FALSE	chr19:10363115A>G (rs537181699)	0.144113	FALSE	0.965145	0.148535	0.965144	0.148538	0.965281	0.148261	0.000924999	0.942046	0.999878	0.00846668	0.999878	0.0084682	0.999864	0.00835721	-0.00175706	0.922028	0.992114	0.992114	FALSE	1	FALSE	1	FALSE	0.999861	FALSE	0.999951	FALSE	1	FALSE	1	0.715852	FALSE	0.998487	FALSE	0.998874	FALSE	0.998714
11359	Q8NCL4	GALNT6	polypeptide N-acetylgalactosaminyltransferase 6	[u'NM_007210']	12	51748166	51773565	FALSE		chr12:51723512T>C (rs201987434)	0.00207389	FALSE	chr12:51751186G>A (rs201689030)	0.050265	FALSE	0.987573	0.0687459	0.987571	0.0686753	0.9877	0.0736095	0.00181196	0.901594	1.00002	0.000761882	1.00002	0.000766512	1.00002	0.000274826	-0.000414071	0.984591	0.992239	0.992239	FALSE	1	FALSE	1	FALSE	0.999861	FALSE	0.999951	FALSE	1	FALSE	1	0.0295582	FALSE	0.874638	FALSE	0.890742	FALSE	0.878223
7141	Q15406	NR6A1	nuclear receptor subfamily 6 group A member 1	[u'NM_001278546']	9	127284987	127533398	FALSE		chr9:127999034T>A (rs143920039)	0.00015966	FALSE	chr9:127316636T>C (rs201615715)	0.0593738	FALSE	0.998179	0.0181289	0.998179	0.0181127	0.9982	0.0192465	0.00114182	0.906695	1	8.4295e-05	1	8.48811e-05	1	5.53532e-06	-0.00198195	0.967283	0.992247	0.992247	FALSE	1	FALSE	1	FALSE	0.999861	FALSE	0.999951	FALSE	1	FALSE	1	0.541408	FALSE	0.998421	FALSE	0.998874	FALSE	0.998714
6392	Q12800	TFCP2	transcription factor CP2	[u'NM_005653']	12	51489027	51566205	FALSE		chr12:51723512T>C (rs201987434)	0.00207389	FALSE	chr12:51501036T>C (rs566917705)	0.691377	FALSE	0.999693	0.00749792	0.999693	0.00750961	0.999695	0.00661055	0.000303315	0.998687	1	4.80625e-06	1	4.80025e-06	1	5.21586e-06	0.0237831	0.900816	0.992263	0.992263	FALSE	1	FALSE	1	FALSE	0.999881	FALSE	0.999951	FALSE	1	FALSE	1	0.937249	FALSE	1	FALSE	1	FALSE	1
6879	Q14515	SPARCL1	SPARC like 1	[u'NM_001128310']	4	88394930	88420726	FALSE		chr4:88553414G>A (rs6532013)	0.000523134	FALSE	chr4:88412806T>C (rs1130643)	0.0171003	FALSE	0.768688	0.196147	0.768681	0.196169	0.769161	0.194563	0.00245781	0.907945	1.00018	0.050111	1.00018	0.0501094	1.00012	0.0502236	-0.00133784	0.96298	0.992271	0.992271	FALSE	1	FALSE	1	FALSE	0.999861	FALSE	0.999951	FALSE	1	FALSE	1	0.59705	FALSE	0.998487	FALSE	0.998874	FALSE	0.998714
7240	Q15782	CHI3L2	chitinase 3 like 2	[u'NM_004000']	1	111770352	111784983	FALSE		chr1:111959052C>G (rs200976846)	0.00104499	FALSE	chr1:111778747A>C (rs753494309)	0.0179031	FALSE	0.768868	0.385273	0.768864	0.385274	0.769169	0.385237	0.00079152	0.972935	0.988003	0.101752	0.988005	0.101754	0.987874	0.10164	-0.00129294	0.912004	0.992309	0.992309	FALSE	1	FALSE	1	FALSE	0.999881	FALSE	0.999951	FALSE	1	FALSE	1	0.488626	FALSE	0.99311	FALSE	0.996025	FALSE	0.993877
4685	P43897	TSFM	Ts translation elongation factor, mitochondrial	[u'NM_005726']	12	58176585	58190363	FALSE		chr12:58204207C>T (rs200643423)	0.000243192	FALSE	chr12:58176589C>T (rs35957924)	0.0898529	FALSE	0.992577	0.0548138	0.992578	0.0548343	0.992511	0.0533324	-0.00124304	0.998035	1	0.00139766	1	0.0014074	1	6.69115e-05	0.00299129	0.901382	0.992321	0.992321	FALSE	1	FALSE	1	FALSE	0.999881	FALSE	0.999951	FALSE	1	FALSE	1	0.770418	FALSE	0.998487	FALSE	0.998874	FALSE	0.998714
4530	P40926	MDH2	malate dehydrogenase 2	[u'NM_005918']	7	75677479	75695725	FALSE		chr7:75695627G>A (rs373968974)	0.000746751	FALSE	chr7:75695627G>A (rs373968974)	0.000746751	FALSE	0.797972	0.228406	0.797966	0.228493	0.79841	0.222082	0.00197456	0.901658	0.983769	0.0572787	0.983768	0.057303	0.983829	0.0555176	0.00108079	0.995233	0.992338	0.992338	FALSE	1	FALSE	1	FALSE	0.999861	FALSE	0.999951	FALSE	1	FALSE	1	0.254086	FALSE	0.985814	FALSE	0.989752	FALSE	0.987116
2469	P01344	IGF2	insulin like growth factor 2	[u'NM_000612']	11	2154220	2156753	FALSE	0.00654074	chr11:1908734G>T (rs578141909)	8.93868e-05	FALSE	chr11:2154363G>A (rs530101369)	0.00835504	FALSE	0.997617	0.0286833	0.997616	0.0286519	0.99767	0.0308377	0.00180827	0.909018	1	0.000203342	1	0.000204759	1	9.06645e-06	-0.00164508	0.958204	0.992339	0.992339	FALSE	1	FALSE	1	FALSE	0.999861	FALSE	0.999951	FALSE	1	FALSE	1	0.0438733	FALSE	0.910506	FALSE	0.923657	FALSE	0.913989
9782	Q7Z3Z4	PIWIL4	piwi like RNA-mediated gene silencing 4	[u'NM_152431']	11	94300685	94354155	FALSE		chr11:94807581A>G (rs610183)	0.000209559	FALSE	chr11:94352943T>C (rs149230455)	0.01681	FALSE	0.579118	0.416758	0.579103	0.416755	0.580189	0.416926	0.00260588	0.901863	0.965941	0.165181	0.965937	0.165177	0.966261	0.165507	0.00196144	0.977905	0.992426	0.992426	FALSE	1	FALSE	1	FALSE	0.999861	FALSE	0.999951	FALSE	1	FALSE	1	0.79168	FALSE	0.998487	FALSE	0.998874	FALSE	0.998714
1826	O75626	PRDM1	PR/SET domain 1	[u'NM_001198']	6	106534429	106555358	FALSE	0.053925	chr6:106824068A>G (rs79231630)	0.00195126	FALSE	chr6:106553393G>A (rs151271817)	0.085097	FALSE	0.76669	0.313823	0.766692	0.313816	0.766556	0.314309	-0.00043404	0.988598	0.98309	0.0965804	0.983093	0.0965737	0.98289	0.097055	-0.00208954	0.908746	0.992482	0.992482	FALSE	1	FALSE	1	FALSE	0.999881	FALSE	0.999951	FALSE	1	FALSE	1	0.895142	FALSE	0.999799	FALSE	0.999568	FALSE	0.999903
4192	P30990	NTS	neurotensin	[u'NM_006183']	12	86268182	86276150	FALSE		chr12:86199066C>G (rs551282123)	0.00893605	FALSE	chr12:86276040A>C (rs139093548)	0.0121933	FALSE	0.997148	0.0334936	0.997149	0.0335074	0.997093	0.0324924	-0.00167777	0.935062	1	0.000167487	1	0.000168652	1	9.82032e-06	-0.000997927	0.929527	0.992502	0.992502	FALSE	1	FALSE	1	FALSE	0.999861	FALSE	0.999951	FALSE	1	FALSE	1	0.156347	FALSE	0.96185	FALSE	0.967887	FALSE	0.963138
5354	P56159	GFRA1	GDNF family receptor alpha 1	[u'NM_145793']	10	117823912	118031541	FALSE	0.00253333	chr10:118414855A>C (rs10787712)	0.000554964	FALSE	chr10:117849304C>G (rs188589811)	0.154968	FALSE	0.908602	0.207451	0.908608	0.207463	0.908218	0.206603	-0.00188401	0.933916	0.99832	0.0256724	0.99832	0.025668	0.998333	0.0259846	0.000516961	0.936621	0.992509	0.992509	FALSE	1	FALSE	1	FALSE	0.999861	FALSE	0.999951	FALSE	1	FALSE	1	0.937087	FALSE	1	FALSE	1	FALSE	1
5667	P62310	LSM3	LSM3 homolog, U6 small nuclear RNA and mRNA degradation associated	[u'NM_014463']	3	14220361	14239613	FALSE		chr3:13876909G>A (rs11711182)	9.56663e-05	FALSE	chr3:14239560C>T (rs531761320)	0.43779	FALSE	0.999156	0.0189244	0.999155	0.018911	0.999191	0.0198582	0.00185665	0.903156	1	7.91902e-06	1	7.97432e-06	1	2.42461e-09	0	0.988651	0.992512	0.992512	FALSE	1	FALSE	1	FALSE	0.999861	FALSE	0.999951	FALSE	1	FALSE	1	0.728402	FALSE	0.998487	FALSE	0.998874	FALSE	0.998714
17407	Q9UQC2	GAB2	GRB2 associated binding protein 2	[u'NM_080491']	11	77930321	78128766	FALSE		chr11:78188296A>G (rs12791300)	0.00121552	FALSE	chr11:77937891C>T (rs529081484)	0.121526	FALSE	0.996077	0.0399304	0.996077	0.039937	0.996049	0.0394606	-0.000716166	0.985831	1	0.000465859	1	0.000469101	1	2.64579e-05	0.00322932	0.903209	0.992519	0.992519	FALSE	1	FALSE	1	FALSE	0.999881	FALSE	0.999951	FALSE	1	FALSE	1	0.55282	FALSE	0.998421	FALSE	0.998874	FALSE	0.998714
6460	Q12988	HSPB3	heat shock protein family B (small) member 3	[u'NM_006308']	5	53751620	53752069	FALSE	0.00741043	chr5:53815456AGG>A (Affx-80273616)	0.00209958	FALSE	chr5:53751818G>A (rs35258119)	0.0380972	FALSE	0.999	0.0163222	0.999	0.0163314	0.999008	0.0156566	0.00054025	0.974778	0.999999	0.000662706	0.999999	0.000667333	1	6.22923e-06	0.00265249	0.903506	0.992528	0.992528	FALSE	1	FALSE	1	FALSE	0.999881	FALSE	0.999951	FALSE	1	FALSE	1	0.973025	FALSE	1	FALSE	1	FALSE	1
2178	O95395	GCNT3	glucosaminyl (N-acetyl) transferase 3, mucin type	[u'NM_004751']	15	59910438	59911751	FALSE	0.0400333	chr15:59570885C>T (rs10152114)	0.00112237	FALSE	chr15:59911662G>A (rs367791352)	0.0352935	FALSE	0.975036	0.105917	0.975038	0.105921	0.974927	0.105599	-0.00105165	0.941005	0.999952	0.00473836	0.999952	0.00475358	0.999943	0.003485	-0.00203076	0.918635	0.992571	0.992571	FALSE	1	FALSE	1	FALSE	0.999861	FALSE	0.999951	FALSE	1	FALSE	1	0.975248	FALSE	1	FALSE	1	FALSE	1
7440	Q17RB8	LONRF1	LON peptidase N-terminal domain and ring finger 1	[u'NM_152271']	8	12580608	12612929	FALSE		chr8:12612632G>A (rs527482681)	0.00225354	FALSE	chr8:12612632G>A (rs527482681)	0.00225354	FALSE	0.957249	0.0972233	0.957249	0.0972227	0.957244	0.0972636	-4.47449e-05	0.984765	0.998996	0.0131629	0.998996	0.0131602	0.998955	0.013358	-0.00307475	0.908329	0.992586	0.992586	FALSE	1	FALSE	1	FALSE	0.999881	FALSE	0.999951	FALSE	1	FALSE	1	0.997871	FALSE	1	FALSE	1	FALSE	1
3189	P10912	GHR	growth hormone receptor	[u'NM_000163']	5	42565977	42719523	FALSE	0.0502408	chr5:43039803G>A (rs200615420)	0.0107148	FALSE	chr5:42713560A>G (rs35040971)	0.0292174	FALSE	0.907802	0.11207	0.907806	0.112118	0.907539	0.108573	-0.00242124	0.943097	0.989187	0.0229138	0.989186	0.0228498	0.989207	0.027095	0.000820494	0.923864	0.992604	0.992604	FALSE	1	FALSE	1	FALSE	0.999881	FALSE	0.999951	FALSE	1	FALSE	1	0.0938382	FALSE	0.935213	FALSE	0.945756	FALSE	0.93688
13265	Q96I25	RBM17	RNA binding motif protein 17	[u'NM_032905']	10	6139029	6157516	FALSE		chr10:6102012C>T (rs12722489)	0.000161465	FALSE	chr10:6148136T>G (rs747217457)	0.460941	FALSE	0.999601	0.0100135	0.999601	0.0100313	0.999592	0.00864173	-0.00101226	0.93	1	2.10314e-07	1	2.11782e-07	1	1.97969e-09	0	0.93439	0.992621	0.992621	FALSE	1	FALSE	1	FALSE	0.999861	FALSE	0.999951	FALSE	1	FALSE	1	0.597846	FALSE	0.998487	FALSE	0.998874	FALSE	0.998714
10226	Q86XP3	DDX42	DEAD-box helicase 42	[u'NM_007372']	17	61864410	61895755	FALSE		chr17:62020440A>G (rs543985308)	8.37123e-05	FALSE	chr17:61895665G>C (rs574761500)	0.00987579	FALSE	0.994336	0.0256108	0.994336	0.0256252	0.994353	0.0245678	0.000660109	0.958183	1.00002	0.00110604	1.00002	0.00111263	1.00002	0.000424768	-0.0022649	0.912541	0.992629	0.992629	FALSE	1	FALSE	1	FALSE	0.999881	FALSE	0.999951	FALSE	1	FALSE	1	0.384156	FALSE	0.99311	FALSE	0.996025	FALSE	0.993877
12317	Q8WW33	GTSF1	gametocyte specific factor 1	[u'NM_144594']	12	54852896	54865032	FALSE		chr12:54394469C>T (rs570351507)	0.00205324	FALSE	chr12:54856991T>G (rs144545009)	0.207135	FALSE	0.995639	0.0560768	0.995639	0.0560906	0.995636	0.0550878	-5.68261e-05	0.995202	0.999996	0.00142101	0.999996	0.00143093	1	1.08403e-05	0.00406456	0.903669	0.992696	0.992696	FALSE	1	FALSE	1	FALSE	0.999881	FALSE	0.999951	FALSE	1	FALSE	1	0.78163	FALSE	0.998487	FALSE	0.998874	FALSE	0.998714
2027	O94906	PRPF6	pre-mRNA processing factor 6	[u'NM_012469']	20	62612599	62664343	FALSE		chr20:62203554G>A (rs147964431)	5.22903e-05	FALSE	chr20:62648124G>A (rs192192899)	0.275802	FALSE	0.998342	0.0189942	0.998342	0.0190028	0.998321	0.0183651	-0.0011451	0.933522	1	0.000113492	1	0.000114262	1	1.93753e-05	-0.00290937	0.933724	0.99271	0.99271	FALSE	1	FALSE	1	FALSE	0.999861	FALSE	0.999951	FALSE	1	FALSE	1	0.468516	FALSE	0.99311	FALSE	0.996025	FALSE	0.993877
2750	P06681	C2	complement C2	[u'NM_000063']	6	31895530	31913131	FALSE		chr6:31915614G>A (rs4151651)	2.14932e-18	TRUE	chr6:31913076G>T (rs146067615)	0.00280242	FALSE	0.91278	0.238813	0.912778	0.238807	0.912991	0.239191	0.000893076	0.947098	0.988041	0.0949559	0.988042	0.0949533	0.987972	0.0951419	-0.000728066	0.954129	0.992774	0.992774	FALSE	1	FALSE	1	FALSE	0.999881	FALSE	0.999951	FALSE		FALSE	1	0.77506	FALSE	0.998487	FALSE		FALSE	0.998714
5537	P60369	KRTAP10-3	keratin associated protein 10-3	[u'NM_198696']	21	45977936	45978598	FALSE		chr21:45615561G>A (rs762421)	5.59684e-05	FALSE	chr21:45978381C>T (rs375193088)	0.000452809	FALSE	0.0982193	0.0372492	0.0982192	0.0372251	0.0982279	0.0389302	0.000227896	0.971632	0.373864	0.185042	0.373866	0.185035	0.373678	0.185555	-0.00101665	0.914455	0.992779	0.992779	FALSE	1	FALSE	1	FALSE	0.999881	FALSE	0.999951	FALSE	1	FALSE	1	0.576396	FALSE	0.998445	FALSE	0.998874	FALSE	0.998714
17280	Q9UN37	VPS4A	vacuolar protein sorting 4 homolog A	[u'NM_013245']	16	69345415	69358209	FALSE		chr16:69368435C>G (rs138027779)	9.36712e-05	FALSE	chr16:69350235G>A (rs570971398)	0.0475692	FALSE	0.996523	0.0471169	0.996524	0.0471258	0.996498	0.0464785	-0.000550159	0.996823	0.999996	0.00161075	0.999996	0.00162199	1	2.69397e-07	0.00311815	0.904703	0.992781	0.992781	FALSE	1	FALSE	1	FALSE	0.999881	FALSE	0.999951	FALSE	1	FALSE	1	0.681869	FALSE	0.998487	FALSE	0.998874	FALSE	0.998714
2341	O95954	FTCD	formimidoyltransferase cyclodeaminase	[u'NM_006657']	21	47556904	47575437	FALSE		chr21:47572947C>T (21:47572947_C_T)	0.000127612	FALSE	chr21:47572947C>T (21:47572947_C_T)	0.000127612	FALSE	0.931656	0.125167	0.931654	0.125186	0.931785	0.123788	0.00105622	0.934391	0.999188	0.0105895	0.999188	0.0105984	0.999173	0.00993464	-0.00145067	0.932753	0.992836	0.992836	FALSE	1	FALSE	1	FALSE	0.999861	FALSE	0.999951	FALSE	1	FALSE	1	0.536254	FALSE	0.998421	FALSE	0.998874	FALSE	0.998714
11297	Q8NBI5	SLC43A3	solute carrier family 43 member 3	[u'NM_017611']	11	57175268	57193645	FALSE	0	chr11:56757295G>T (rs190872743)	0.000676479	FALSE	chr11:57176748T>C (rs202193567)	0.00271803	FALSE	0.991334	0.0656417	0.991334	0.0656871	0.991329	0.0623181	-7.91318e-05	0.914959	1.00002	0.00284692	1.00002	0.00286663	1.00002	0.00026451	0.000761299	0.95536	0.992848	0.992848	FALSE	1	FALSE	1	FALSE	0.999861	FALSE	0.999951	FALSE	1	FALSE	1	0.996913	FALSE	1	FALSE	1	FALSE	1
901	O14733	MAP2K7	mitogen-activated protein kinase kinase 7	[u'NM_001297555']	19	7968830	7977313	FALSE		chr19:7585606C>A (rs147948386)	2.52438e-05	FALSE	chr19:7975010G>A (rs557240660)	0.0266873	FALSE	0.997903	0.028951	0.997903	0.0289609	0.99793	0.0282333	0.000950359	0.948088	1	0.000136811	1	0.000137756	1	1.40231e-05	0	0.918324	0.992881	0.992881	FALSE	1	FALSE	1	FALSE	0.999881	FALSE	0.999951	FALSE	1	FALSE	1	0.568242	FALSE	0.998445	FALSE	0.998874	FALSE	0.998714
13867	Q96SL4	GPX7	glutathione peroxidase 7	[u'NM_015696']	1	53068082	53074094	FALSE		chr1:53250672G>C (rs550185535)	0.000292452	FALSE	chr1:53068214G>C (rs201701796)	0.15682	FALSE	0.996763	0.0368748	0.996764	0.0368593	0.996758	0.037959	-0.00016728	0.998541	0.999997	0.00126346	0.999997	0.00127228	1	3.34761e-06	0.00337894	0.905571	0.99295	0.99295	FALSE	1	FALSE	1	FALSE	0.999881	FALSE	0.999951	FALSE	1	FALSE	1	0.480552	FALSE	0.99311	FALSE	0.996025	FALSE	0.993877
9934	Q7Z7L7	ZER1	zyg-11 related cell cycle regulator	[u'NM_006336']	9	131493619	131517844	FALSE		chr9:131553659A>G (rs537584276)	0.00020721	FALSE	chr9:131517757C>T (rs200323687)	0.0112648	FALSE	0.998208	0.020029	0.998209	0.0200398	0.99819	0.0192371	-0.000943717	0.968829	1	6.2497e-05	1	6.29257e-05	1	8.12048e-06	0.00265711	0.911683	0.993005	0.993005	FALSE	1	FALSE	1	FALSE	0.999881	FALSE	0.999951	FALSE	1	FALSE	1	0.345326	FALSE	0.99311	FALSE	0.996025	FALSE	0.993877
2700	P05230	FGF1	fibroblast growth factor 1	[u'NM_000800']	5	141974858	141993692	FALSE	0.00366667	chr5:141962502G>T (rs3853483)	0.000677989	FALSE	chr5:141980317C>T (rs148224095)	0.621593	FALSE	0.991919	0.0823538	0.991918	0.0823535	0.991989	0.0823756	0.000866955	0.985879	0.99999	0.00284621	0.99999	0.00286608	1	7.66729e-09	0.00470573	0.907771	0.993013	0.993013	FALSE	1	FALSE	1	FALSE	0.999881	FALSE	0.999951	FALSE	1	FALSE	1	0.653756	FALSE	0.998487	FALSE	0.998874	FALSE	0.998714
12485	Q92504	SLC39A7	solute carrier family 39 member 7	[u'NM_006979']	6	33169023	33171587	FALSE		chr6:32679107G>T (rs17427887)	9.6863e-13	TRUE	chr6:33169571T>C (rs137873161)	0.107799	FALSE	0.955927	0.134544	0.955925	0.134544	0.956126	0.134549	0.00149514	0.920839	0.999852	0.0092959	0.999851	0.00931812	0.999868	0.00754319	0.00196169	0.945454	0.993078	0.993078	FALSE	1	FALSE	1	FALSE	0.999861	FALSE	0.999951	FALSE		FALSE	1	0.836423	FALSE	0.998702	FALSE		FALSE	0.998869
6755	Q13951	CBFB	core-binding factor beta subunit	[u'NM_001755']	16	67063311	67132632	FALSE		chr16:66951928G>A (rs138917041)	4.40161e-05	FALSE	chr16:67063336G>A (rs201510751)	4.90666e-05	FALSE	0.998646	0.0195013	0.998646	0.0195283	0.998621	0.0174637	-0.00136425	0.907365	1	3.60313e-05	1	3.62813e-05	1	2.87302e-06	0.00463217	0.991351	0.993094	0.993094	FALSE	1	FALSE	1	FALSE	0.999861	FALSE	0.999951	FALSE	1	FALSE	1	0.024396	FALSE	0.853263	FALSE	0.870027	FALSE	0.856907
1610	O60896	RAMP3	receptor activity modifying protein 3	[u'NM_005856']	7	45197428	45223008	FALSE	0.00141222	chr7:45144232C>T (rs529533304)	6.13716e-05	FALSE	chr7:45222768T>G (rs201864885)	0.00414182	FALSE	0.888544	0.30268	0.88855	0.302672	0.88817	0.303308	-0.0012541	0.926422	0.996873	0.053945	0.996873	0.0539496	0.996922	0.053621	0.000917582	0.954588	0.993109	0.993109	FALSE	1	FALSE	1	FALSE	0.999861	FALSE	0.999951	FALSE	1	FALSE	1	0.670621	FALSE	0.998487	FALSE	0.998874	FALSE	0.998714
7731	Q496M5	PLK5	polo like kinase 5	[u'NR_026557']	19	1526996	1535246	FALSE		chr19:1106845C>T (rs2075710)	3.16759e-07	TRUE	chr19:1528956A>G (rs180981488)	0.0615239	FALSE	0.521969	0.393723	0.521973	0.393702	0.521669	0.395175	-0.000771126	0.961872	0.667369	0.442818	0.667379	0.442814	0.66671	0.443129	-0.00151067	0.930056	0.993155	0.993155	FALSE	1	FALSE	1	FALSE	0.999881	FALSE	0.999951	FALSE		FALSE	1	0.62005	FALSE	0.998487	FALSE		FALSE	0.998714
3011	P0C7M8	CLEC2L	C-type lectin domain family 2 member L	[u'NM_001080511']	7	139208674	139229085	FALSE		chr7:138761034G>C (rs2297241)	0.000519058	FALSE	chr7:139208713C>T (7:139208713_C_T)	0.10918	FALSE	0.997369	0.0274146	0.997369	0.0274509	0.997345	0.0246879	-0.000915555	0.930099	1	0.000186395	1	0.000187685	1	1.69788e-05	0.00357837	0.941318	0.993164	0.993164	FALSE	1	FALSE	1	FALSE	0.999861	FALSE	0.999951	FALSE	1	FALSE	1	0.232798	FALSE	0.985814	FALSE	0.989752	FALSE	0.987116
7712	Q494V2	CFAP100	cilia and flagella associated protein 100	[u'NM_182628']	3	126114844	126155244	FALSE		chr3:125865735T>C (rs772844244)	0.00111957	FALSE	chr3:126155135G>C (rs144330227)	0.00381292	FALSE	0.746333	0.369448	0.746342	0.36943	0.745689	0.370771	-0.00176527	0.982371	0.98113	0.114312	0.981133	0.114299	0.980889	0.115198	-0.00212708	0.907293	0.99319	0.99319	FALSE	1	FALSE	1	FALSE	0.999881	FALSE	0.999951	FALSE	1	FALSE	1	0.335413	FALSE	0.99311	FALSE	0.996025	FALSE	0.993877
10413	Q8IVV7	GID4	GID complex subunit 4 homolog	[u'NM_024052']	17	17942779	17968554	FALSE		chr17:18152142CCTGGG>C (Affx-89010657)	8.53528e-05	FALSE	chr17:17962266G>A (rs200321621)	0.515899	FALSE	0.998427	0.023922	0.998426	0.023983	0.998463	0.0190729	0.00169729	0.908122	1	4.78814e-05	1	4.82157e-05	1	9.4425e-09	0	0.984433	0.993222	0.993222	FALSE	1	FALSE	1	FALSE	0.999861	FALSE	0.999951	FALSE	1	FALSE	1	0.94361	FALSE	1	FALSE	1	FALSE	1
7155	Q15459	SF3A1	splicing factor 3a subunit 1	[u'NM_005877']	22	30730586	30752781	FALSE		chr22:31032926G>T (rs199715618)	0.000227626	FALSE	chr22:30738330G>A (rs548005940)	0.198783	FALSE	0.999339	0.00864344	0.999339	0.00865359	0.999342	0.00788534	0.000367202	0.979691	1	0.000123704	1	0.000124567	1	3.02144e-06	0.00338246	0.908816	0.993225	0.993225	FALSE	1	FALSE	1	FALSE	0.999881	FALSE	0.999951	FALSE	1	FALSE	1	0.70424	FALSE	0.998487	FALSE	0.998874	FALSE	0.998714
7862	Q53GA4	PHLDA2	pleckstrin homology like domain family A member 2	[u'NM_003311']	11	2950139	2950594	FALSE		chr11:3249710T>A (rs559487164)	0.000406141	FALSE	chr11:2950281C>T (rs149887098)	0.376644	FALSE	0.955873	0.0889371	0.955876	0.0889499	0.955678	0.0880186	-0.00223099	0.925869	0.998882	0.0105376	0.998882	0.0105322	0.998863	0.0109143	-0.0017284	0.925965	0.993255	0.993255	FALSE	1	FALSE	1	FALSE	0.999861	FALSE	0.999951	FALSE	1	FALSE	1	0.727469	FALSE	0.998487	FALSE	0.998874	FALSE	0.998714
14336	Q9BTY2	FUCA2	fucosidase, alpha-L- 2, plasma	[u'NM_032020']	6	143816847	143832771	FALSE		chr6:144179007G>A (rs143797230)	0.00474192	FALSE	chr6:143823085C>T (rs114441124)	0.252113	FALSE	0.369656	0.377502	0.369654	0.377503	0.369804	0.377425	0.000397929	0.929305	0.946595	0.23391	0.946599	0.2339	0.946281	0.234609	-0.00136025	0.946563	0.993259	0.993259	FALSE	1	FALSE	1	FALSE	0.999861	FALSE	0.999951	FALSE	1	FALSE	1	0.849223	FALSE	0.999279	FALSE	0.999147	FALSE	0.999387
5358	P56182	RRP1	ribosomal RNA processing 1	[u'NM_003683']	21	45209511	45223652	FALSE		chr21:44840259C>T (rs200701107)	7.25159e-06	FALSE	chr21:45217897G>A (rs200537007)	0.00650395	FALSE	0.858385	0.20163	0.858388	0.201637	0.858187	0.201117	-0.000995103	0.940304	0.992452	0.0486545	0.992451	0.04866	0.992523	0.0482586	0.00147475	0.944301	0.993294	0.993294	FALSE	1	FALSE	1	FALSE	0.999861	FALSE	0.999951	FALSE	1	FALSE	1	0.371275	FALSE	0.99311	FALSE	0.996025	FALSE	0.993877
1883	O75840	KLF7	Kruppel like factor 7	[u'NM_003709']	2	207945940	208030292	FALSE		chr2:207814367T>C (rs138663928)	0.00207972	FALSE	chr2:207988659G>A (rs149567887)	0.53386	FALSE	0.999307	0.0104669	0.999307	0.010481	0.999278	0.00940671	-0.00289094	0.934472	1	8.64045e-05	1	8.70075e-05	1	1.82528e-06	0.00290579	0.937643	0.993308	0.993308	FALSE	1	FALSE	1	FALSE	0.999861	FALSE	0.999951	FALSE	1	FALSE	1	0.923668	FALSE	1	FALSE	1	FALSE	1
9343	Q6ZMK1	CYHR1	cysteine and histidine rich 1	[u'NM_032687']	8	145675765	145690284	FALSE		chr8:146076680C>T (rs200875678)	0.000416739	FALSE	chr8:145689991C>T (rs537146841)	0.326188	FALSE	0.999018	0.0158786	0.999019	0.0158715	0.998982	0.0163799	-0.0022803	0.939743	1	7.05094e-05	1	7.10018e-05	1	6.9289e-09	0.00237441	0.933233	0.993377	0.993377	FALSE	1	FALSE	1	FALSE	0.999861	FALSE	0.999951	FALSE	1	FALSE	1	0.936818	FALSE	1	FALSE	1	FALSE	1
15325	Q9H720	CWH43	cell wall biogenesis 43 C-terminal homolog	[u'NM_025087']	4	48988447	49063904	FALSE	0.00217248	chr4:48555292T>C (rs375596404)	0.000526443	FALSE	chr4:49040087G>A (rs191141702)	0.0105895	FALSE	0.480089	0.189876	0.480081	0.189875	0.480601	0.189984	0.00273326	0.908778	0.854153	0.16566	0.854149	0.165703	0.85442	0.162529	0.00165169	0.975985	0.993379	0.993379	FALSE	1	FALSE	1	FALSE	0.999861	FALSE	0.999951	FALSE	1	FALSE	1	0.531499	FALSE	0.998421	FALSE	0.998874	FALSE	0.998714
16827	Q9UH03	SEPT3	septin 3	[u'NM_145734']	22	42373069	42392968	FALSE		chr22:42691296A>G (rs6002673)	0.000250462	FALSE	chr22:42387655G>C (rs370572199)	0.24383	FALSE	0.99249	0.0644142	0.99249	0.0644339	0.992523	0.0629966	0.000525709	0.964613	0.999987	0.00236207	0.999987	0.00237614	0.999986	0.000906386	-0.000530327	0.918683	0.99339	0.99339	FALSE	1	FALSE	1	FALSE	0.999881	FALSE	0.999951	FALSE	1	FALSE	1	0.973402	FALSE	1	FALSE	1	FALSE	1
8382	Q5TFG8	ZC2HC1B	zinc finger C2HC-type containing 1B	[u'NM_001013623']	6	144185677	144258853	FALSE		chr6:144179007G>A (rs143797230)	0.00474192	FALSE	chr6:144224290G>A (rs775181201)	0.0274411	FALSE	0.997319	0.0364087	0.99732	0.0363692	0.997215	0.039125	-0.0027757	0.914264	1	0.000164527	1	0.000165668	1	1.40452e-05	-0.00202797	0.964709	0.993411	0.993411	FALSE	1	FALSE	1	FALSE	0.999861	FALSE	0.999951	FALSE	1	FALSE	1	0.885426	FALSE	0.999279	FALSE	0.999147	FALSE	0.999387
17944	Q9Y673	ALG5	ALG5, dolichyl-phosphate beta-glucosyltransferase	[u'NM_013338']	13	37524082	37573437	FALSE		chr13:37453610G>A (rs11545112)	0.00342897	FALSE	chr13:37569706T>C (rs200705904)	0.0711715	FALSE	0.999335	0.0114108	0.999335	0.0114307	0.999321	0.00989476	-0.00126565	0.948785	1	0.00013292	1	0.000133848	1	1.10224e-08	0.00314886	0.926929	0.993423	0.993423	FALSE	1	FALSE	1	FALSE	0.999881	FALSE	0.999951	FALSE	1	FALSE	1	0.25634	FALSE	0.985814	FALSE	0.989752	FALSE	0.987116
3283	P12755	SKI	SKI proto-oncogene	[u'NM_003036']	1	2160206	2238201	FALSE		chr1:2322903G>C (rs571636981)	5.42572e-05	FALSE	chr1:2237612C>G (rs575784337)	0.0200572	FALSE	0.980181	0.0548681	0.980182	0.054897	0.980093	0.0527701	-0.00165273	0.958392	0.999757	0.00426389	0.999756	0.00426333	0.999763	0.00430378	0.0014332	0.92326	0.993453	0.993453	FALSE	1	FALSE	1	FALSE	0.999881	FALSE	0.999951	FALSE	1	FALSE	1	0.668112	FALSE	0.998487	FALSE	0.998874	FALSE	0.998714
7328	Q16553	LY6E	lymphocyte antigen 6 family member E	[u'NM_001127213']	8	144102357	144103203	FALSE	0.00112209	chr8:143740229C>A (Affx-80235865)	0.000967545	FALSE	chr8:144103120G>A (rs111560737)	0.0109425	FALSE	0.998463	0.0217964	0.998464	0.0217708	0.998423	0.0235525	-0.0018003	0.917671	1	5.42918e-05	1	5.46709e-05	1	5.93906e-09	0.00308367	0.962704	0.993458	0.993458	FALSE	1	FALSE	1	FALSE	0.999861	FALSE	0.999951	FALSE	1	FALSE	1	0.115287	FALSE	0.950588	FALSE	0.961261	FALSE	0.952376
9803	Q7Z494	NPHP3	nephrocystin 3	[u'NM_153240']	3	132400757	132441199	FALSE		chr3:132058350T>A (rs11706011)	0.00560807	FALSE	chr3:132407536C>G (rs200722938)	0.00642195	FALSE	0.985125	0.0571547	0.985127	0.0571095	0.985031	0.0602904	-0.00162609	0.912511	1.00017	0.00215858	1.00017	0.00216566	1.00017	0.00157252	-0.000377947	0.98844	0.99346	0.99346	FALSE	1	FALSE	1	FALSE	0.999861	FALSE	0.999951	FALSE	1	FALSE	1	0.948767	FALSE	1	FALSE	1	FALSE	1
15459	Q9H9S0	NANOG	Nanog homeobox	[u'NM_024865']	12	7942211	7947688	FALSE	0.00506667	chr12:7528074C>T (rs369458125)	0.000108571	FALSE	chr12:7945591C>A (rs201427723)	0.0146598	FALSE	0.985931	0.0873157	0.985932	0.087313	0.985825	0.0875039	-0.00122334	0.91499	0.999964	0.00334157	0.999964	0.00335364	0.999965	0.0023238	0.000144619	0.957549	0.993463	0.993463	FALSE	1	FALSE	1	FALSE	0.999861	FALSE	0.999951	FALSE	1	FALSE	1	0.744599	FALSE	0.998487	FALSE	0.998874	FALSE	0.998714
18026	Q9Y6S9	RPS6KL1	ribosomal protein S6 kinase like 1	[u'NM_031464']	14	75373720	75388244	FALSE		chr14:75485613G>T (rs576429875)	0.000185907	FALSE	chr14:75386547C>G (rs542232178)	0.00132239	FALSE	0.737404	0.212058	0.737406	0.212025	0.737222	0.214388	-0.000866073	0.961727	0.963883	0.0933995	0.963887	0.0933908	0.963597	0.0940191	-0.00309201	0.910053	0.993541	0.993541	FALSE	1	FALSE	1	FALSE	0.999881	FALSE	0.999951	FALSE	1	FALSE	1	0.0887715	FALSE	0.935213	FALSE	0.945756	FALSE	0.93688
9047	Q6PI77	BHLHB9	basic helix-loop-helix domain containing, class B, 9	[u'NM_030639']	X	102003924	102005564	FALSE		chrX:101971925A>G (rs774557997)	0.00119281	FALSE	chrX:102004837A>G (rs756220994)	0.0864371	FALSE	0.978403	0.10562	0.978392	0.105675	0.979189	0.10156	0.00769168	0.971629	0.995105	0.048939	0.99511	0.0489172	0.994739	0.0504696	-0.00746086	0.913296	0.993564	0.993564	FALSE	1	FALSE	1	FALSE	0.999881	FALSE	0.999951	FALSE	1	FALSE	1	0.39702	FALSE	0.99311	FALSE	0.996025	FALSE	0.993877
6457	Q12982	BNIP2	BCL2 interacting protein 2	[u'NM_004330']	15	59956271	59974656	FALSE		chr15:59570885C>T (rs10152114)	0.00112237	FALSE	chr15:59971823G>A (rs141152343)	0.0573496	FALSE	0.996954	0.0325137	0.996955	0.0325309	0.996933	0.0312575	-0.0006633	0.989561	0.999999	0.000463263	0.999999	0.000466498	1	1.22836e-08	0.00216833	0.910224	0.993617	0.993617	FALSE	1	FALSE	1	FALSE	0.999881	FALSE	0.999951	FALSE	1	FALSE	1	0.702992	FALSE	0.998487	FALSE	0.998874	FALSE	0.998714
17572	Q9Y2S0	POLR1D	RNA polymerase I subunit D	[u'NM_015972', u'NM_152705']	13	28196121	28197384	FALSE		chr13:28539069G>A (rs149977259)	9.05477e-06	FALSE	chr13:28197295A>G (rs531499959)	0.0455153	FALSE	0.999973	0.00208822	0.999973	0.00210188	0.999971	0.000526967	-0.0014782	0.916725	1	3.09625e-09	1	3.08244e-09	1	3.95937e-09	0	0.964913	0.993694	0.993694	FALSE	1	FALSE	1	FALSE	0.999861	FALSE	0.999951	FALSE	1	FALSE	1	0.806234	FALSE	0.998702	FALSE	0.998874	FALSE	0.998869
2675	P05107	ITGB2	integrin subunit beta 2	[u'NM_000211']	21	46306286	46330697	FALSE	0.0905329	chr21:46814879C>T (rs75271368)	2.71261e-05	FALSE	chr21:46326835C>T (rs550007417)	0.0127845	FALSE	0.469489	0.0735063	0.469486	0.0735064	0.469698	0.0734968	0.00288204	0.938043	0.627631	0.0770668	0.627633	0.0770742	0.627463	0.0765335	-0.00222108	0.957675	0.993746	0.993746	FALSE	1	FALSE	1	FALSE	0.999861	FALSE	0.999951	FALSE	1	FALSE	1	0.556381	FALSE	0.998421	FALSE	0.998874	FALSE	0.998714
694	O00232	PSMD12	proteasome 26S subunit, non-ATPase 12	[u'NM_002816', u'NM_174871']	17	65336962	65362635	FALSE		chr17:65733703T>C (rs547196290)	0.000354131	FALSE	chr17:65337002G>A (17:65337002_G_A)	0.0434406	FALSE	0.999803	0.00703309	0.999803	0.00703011	0.999811	0.00724271	0.00106896	0.944323	1	1.74349e-06	1	1.75566e-06	1	3.70365e-09	0	0.929715	0.993758	0.993758	FALSE	1	FALSE	1	FALSE	0.999881	FALSE	0.999951	FALSE	1	FALSE	1	0.232623	FALSE	0.985814	FALSE	0.989752	FALSE	0.987116
16738	Q9UBX0	HESX1	HESX homeobox 1	[u'NM_003865']	3	57232228	57233946	FALSE		chr3:57107726T>A (rs183183181)	3.79181e-06	FALSE	chr3:57232504T>C (rs9878928)	0.104093	FALSE	0.996537	0.0376537	0.996536	0.037632	0.996616	0.039175	0.00207779	0.917381	1	8.84029e-05	1	8.89849e-05	1	2.11574e-05	0.00184318	0.968752	0.993761	0.993761	FALSE	1	FALSE	1	FALSE	0.999861	FALSE	0.999951	FALSE	1	FALSE	1	0.396011	FALSE	0.99311	FALSE	0.996025	FALSE	0.993877
11791	Q8NHE4	ATP6V0E2	ATPase H+ transporting V0 subunit e2	[u'NM_145230']	7	149571155	149575857	FALSE		chr7:149172062C>T (rs576517916)	2.17041e-05	FALSE	chr7:149571219T>C (rs374353845)	0.262357	FALSE	0.998714	0.0272224	0.998714	0.0272202	0.99871	0.0273809	-0.000161562	0.974838	1	6.42732e-05	1	6.4722e-05	1	5.77173e-09	0.00260479	0.912856	0.993775	0.993775	FALSE	1	FALSE	1	FALSE	0.999881	FALSE	0.999951	FALSE	1	FALSE	1	0.281529	FALSE	0.985878	FALSE	0.989752	FALSE	0.987116
2816	P07741	APRT	adenine phosphoribosyltransferase	[u'NM_000485']	16	88876109	88878307	FALSE		chr16:88945860C>T (rs138801764)	9.83866e-05	FALSE	chr16:88876502C>T (rs75205792)	0.161701	FALSE	0.994512	0.059485	0.994512	0.0594741	0.9945	0.0602563	-0.000192156	0.984014	1.00001	0.000288563	1.00001	0.000290212	1.00001	0.000123124	0.00320864	0.912095	0.993776	0.993776	FALSE	1	FALSE	1	FALSE	0.999881	FALSE	0.999951	FALSE	1	FALSE	1	0.660872	FALSE	0.998487	FALSE	0.998874	FALSE	0.998714
13540	Q96MM6	HSPA12B	heat shock protein family A (Hsp70) member 12B	[u'NM_052970']	20	3719322	3732810	FALSE		chr20:3652425C>T (rs149602288)	0.000386276	FALSE	chr20:3730832A>G (rs141564153)	0.0306045	FALSE	0.938569	0.166961	0.938568	0.166937	0.938609	0.168721	0.000241499	0.922495	0.999261	0.0156057	0.999261	0.0155871	0.999276	0.0168791	0.000931899	0.948118	0.993779	0.993779	FALSE	1	FALSE	1	FALSE	0.999861	FALSE	0.999951	FALSE	1	FALSE	1	0.647776	FALSE	0.998487	FALSE	0.998874	FALSE	0.998714
17672	Q9Y3L3	SH3BP1	SH3 domain binding protein 1	[u'NM_018957']	22	38035795	38051688	FALSE		chr22:38122252C>T (rs200665858)	2.46218e-05	FALSE	chr22:38038616G>C (rs143928740)	0.00454354	FALSE	0.923769	0.172345	0.923763	0.172387	0.924224	0.169317	0.00269838	0.911577	0.998657	0.0182477	0.998657	0.0182383	0.998685	0.0189049	0.00153708	0.966475	0.99378	0.99378	FALSE	1	FALSE	1	FALSE	0.999861	FALSE	0.999951	FALSE	1	FALSE	1	0.249554	FALSE	0.985814	FALSE	0.989752	FALSE	0.987116
6617	Q13442	PDAP1	PDGFA associated protein 1	[u'NM_014891']	7	98994308	99006171	FALSE		chr7:98601827G>A (rs201183421)	0.000194629	FALSE	chr7:98994319A>G (rs146420545)	0.249315	FALSE	0.995939	0.0367748	0.995939	0.0367661	0.995935	0.0373871	-0.000104491	0.926087	0.999998	0.000456354	0.999998	0.000459352	0.999998	0.000110936	0	0.94838	0.993809	0.993809	FALSE	1	FALSE	1	FALSE	0.999861	FALSE	0.999951	FALSE	1	FALSE	1	0.565966	FALSE	0.998445	FALSE	0.998874	FALSE	0.998714
7200	Q15648	MED1	mediator complex subunit 1	[u'NM_004774']	17	37563731	37607315	FALSE		chr17:37898640G>A (rs575321852)	4.56838e-05	FALSE	chr17:37564999T>C (rs528207521)	0.00206467	FALSE	0.995173	0.0465634	0.995172	0.0465875	0.995218	0.0448135	0.0010106	0.991401	1	0.000226918	1	0.000228409	1	5.50377e-05	0.00143511	0.911924	0.993856	0.993856	FALSE	1	FALSE	1	FALSE	0.999881	FALSE	0.999951	FALSE	1	FALSE	1	0.477782	FALSE	0.99311	FALSE	0.996025	FALSE	0.993877
7123	Q15363	TMED2	transmembrane p24 trafficking protein 2	[u'NM_006815']	12	124069184	124081273	FALSE		chr12:124414259C>T (rs199800946)	0.000158049	FALSE	chr12:124071448T>C (rs566819498)	0.565612	FALSE	0.999396	0.0130763	0.999396	0.0130443	0.999375	0.0151873	-0.00150734	0.913656	1	1.39175e-05	1	1.40147e-05	1	1.97969e-09	0	0.98287	0.993862	0.993862	FALSE	1	FALSE	1	FALSE	0.999861	FALSE	0.999951	FALSE	1	FALSE	1	0.869134	FALSE	0.999279	FALSE	0.999147	FALSE	0.999387
13159	Q96G27	WBP1	WW domain binding protein 1	[u'NM_012477']	2	74685730	74687805	FALSE		chr2:74720341G>C (rs199523491)	0.00122058	FALSE	chr2:74687551C>A (rs61735750)	0.108155	FALSE	0.997608	0.0257093	0.997608	0.0257036	0.997615	0.0261128	0.000269163	0.985174	1	0.000108053	1	0.000108777	1	2.20301e-05	0	0.913163	0.993917	0.993917	FALSE	1	FALSE	1	FALSE	0.999881	FALSE	0.999951	FALSE	1	FALSE	1	0.647072	FALSE	0.998487	FALSE	0.998874	FALSE	0.998714
7547	Q2TB18	ASTE1	asteroid homolog 1 (Drosophila)	[u'NM_014065']	3	130732904	130744150	FALSE		chr3:130828701C>T (rs745678976)	9.79703e-05	FALSE	chr3:130744026C>T (rs201731253)	0.0138668	FALSE	0.989718	0.0773922	0.989718	0.0774055	0.989737	0.076437	0.000251056	0.984797	0.999997	0.0019424	0.999997	0.00195531	0.999993	0.00042704	-0.00277975	0.914297	0.993928	0.993928	FALSE	1	FALSE	1	FALSE	0.999881	FALSE	0.999951	FALSE	1	FALSE	1	0.350546	FALSE	0.99311	FALSE	0.996025	FALSE	0.993877
11588	Q8NG85	OR2L3	olfactory receptor family 2 subfamily L member 3	[u'NM_001004687']	1	248223984	248224919	FALSE		chr1:248059313G>A (rs147318633)	0.000123746	FALSE	chr1:248224864A>G (rs543066146)	0.046529	FALSE	0.588396	0.461161	0.588409	0.461164	0.587506	0.460959	-0.00195867	0.912479	0.99988	0.14758	0.999881	0.147592	0.999809	0.146687	-0.000488534	0.994227	0.993943	0.993943	FALSE	1	FALSE	1	FALSE	0.999861	FALSE	0.999951	FALSE	1	FALSE	1	0.645541	FALSE	0.998487	FALSE	0.998874	FALSE	0.998714
8832	Q6MZZ7	CAPN13	calpain 13	[u'NM_144575']	2	30953629	31010191	FALSE		chr2:30990328G>T (rs13003439)	0.00313583	FALSE	chr2:30966255C>G (rs148271074)	0.0198006	FALSE	0.379583	0.197497	0.379588	0.197501	0.37922	0.197226	-0.0018676	0.912238	0.85589	0.191272	0.855889	0.191292	0.856005	0.189872	0.000612362	0.959544	0.993944	0.993944	FALSE	1	FALSE	1	FALSE	0.999861	FALSE	0.999951	FALSE	1	FALSE	1	0.631773	FALSE	0.998487	FALSE	0.998874	FALSE	0.998714
5525	P60033	CD81	CD81 molecule	[u'NM_004356']	11	2398780	2418093	FALSE		chr11:1908734G>T (rs578141909)	8.93868e-05	FALSE	chr11:2416745G>A (rs538164293)	0.416549	FALSE	0.997444	0.0341231	0.997443	0.034158	0.997492	0.0315349	0.00146688	0.951774	1	0.000100921	1	0.000101617	1	1.09931e-05	0.00329885	0.927232	0.993948	0.993948	FALSE	1	FALSE	1	FALSE	0.999881	FALSE	0.999951	FALSE	1	FALSE	1	0.84585	FALSE	0.999279	FALSE	0.999147	FALSE	0.999387
14240	Q9BS18	ANAPC13	anaphase promoting complex subunit 13	[u'NM_015391']	3	134197435	134201746	FALSE		chr3:134670882G>A (rs200018500)	1.34088e-05	FALSE	chr3:134197445G>T (rs573927795)	0.109153	FALSE	0.998997	0.0149051	0.998997	0.0149013	0.998987	0.0151763	-0.000677712	0.993241	1	0.000135984	1	0.000136933	1	2.42461e-09	0.00369349	0.913624	0.993999	0.993999	FALSE	1	FALSE	1	FALSE	0.999881	FALSE	0.999951	FALSE	1	FALSE	1	0.882832	FALSE	0.999279	FALSE	0.999147	FALSE	0.999387
5955	Q00610	CLTC	clathrin heavy chain	[u'NM_004859']	17	57697493	57771210	FALSE		chr17:58125658A>G (rs575071651)	0.000216445	FALSE	chr17:57756783A>G (rs200498999)	0.0412852	FALSE	0.997195	0.0225549	0.997195	0.0225601	0.997168	0.0221803	-0.00124959	0.932365	1	0.00036522	1	0.000367769	1	8.12989e-06	0.00183318	0.945576	0.99401	0.99401	FALSE	1	FALSE	1	FALSE	0.999861	FALSE	0.999951	FALSE	1	FALSE	1	0.423134	FALSE	0.99311	FALSE	0.996025	FALSE	0.993877
11762	Q8NH54	OR56A3	olfactory receptor family 56 subfamily A member 3	[u'NM_001003443']	11	5968577	5969521	FALSE		chr11:6231356G>A (rs568214514)	5.73742e-05	FALSE	chr11:5969096G>A (rs532476312)	0.229251	FALSE	0.374821	0.299333	0.374828	0.299342	0.374303	0.298668	-0.00175492	0.928211	0.781698	0.317176	0.781704	0.317174	0.781324	0.317275	-0.00119726	0.929747	0.99404	0.99404	FALSE	1	FALSE	1	FALSE	0.999861	FALSE	0.999951	FALSE	1	FALSE	1	0.98803	FALSE	1	FALSE	1	FALSE	1
14822	Q9C0K3	ACTR3C	ARP3 actin-related protein 3 homolog C	[u'NM_001164458']	7	149946078	149992385	FALSE		chr7:150487961G>A (rs3757410)	0.00103086	FALSE	chr7:149986615A>T (rs202002267)	0.161341	FALSE	0.787704	0.37991	0.787712	0.379896	0.787132	0.380859	-0.00152468	0.981193	0.933339	0.216994	0.933345	0.216978	0.932894	0.218117	-0.00207378	0.922338	0.994046	0.994046	FALSE	1	FALSE	1	FALSE	0.999881	FALSE	0.999951	FALSE	1	FALSE	1	0.335858	FALSE	0.99311	FALSE	0.996025	FALSE	0.993877
5696	P62829	RPL23	ribosomal protein L23	[u'NM_000978']	17	37006388	37009963	FALSE		chr17:36662884C>G (rs56123391)	0.00122838	FALSE	chr17:37008968T>C (rs140022189)	0.611938	FALSE	0.999165	0.017552	0.999165	0.0175275	0.999155	0.0192213	-0.000521713	0.972136	0.999999	0.000377507	0.999999	0.000380143	1	3.95937e-09	0.00221742	0.918713	0.994048	0.994048	FALSE	1	FALSE	1	FALSE	0.999881	FALSE	0.999951	FALSE	1	FALSE	1	0.921345	FALSE	1	FALSE	1	FALSE	1
5429	P57682	KLF3	Kruppel like factor 3	[u'NM_016531']	4	38682247	38698881	FALSE	0	chr4:38776869A>T (rs201054490)	0.000142536	FALSE	chr4:38690423C>T (rs368422949)	0.0979873	FALSE	0.99855	0.0251325	0.99855	0.0251663	0.998579	0.0225931	0.00123375	0.908178	0.999998	0.000814229	0.999998	0.000819914	1	2.30921e-06	0.00298142	0.971914	0.994082	0.994082	FALSE	1	FALSE	1	FALSE	0.999861	FALSE	0.999951	FALSE	1	FALSE	1	0.429497	FALSE	0.99311	FALSE	0.996025	FALSE	0.993877
17051	Q9UKA2	FBXL4	F-box and leucine rich repeat protein 4	[u'NM_001278716']	6	99322157	99374864	FALSE		chr6:99849192G>A (rs369848979)	0.00110904	FALSE	chr6:99374786T>C (rs142853738)	0.0161177	FALSE	0.987083	0.0536604	0.987084	0.0536621	0.986998	0.0535367	-0.0016169	0.914374	0.999922	0.00235143	0.999922	0.0023498	0.99992	0.00246463	-0.000767367	0.981011	0.994101	0.994101	FALSE	1	FALSE	1	FALSE	0.999861	FALSE	0.999951	FALSE	1	FALSE	1	0.961801	FALSE	1	FALSE	1	FALSE	1
7578	Q30KQ6	DEFB114	defensin beta 114	[u'NM_001037499']	6	49928008	49931818	FALSE		chr6:49717960C>G (rs72874063)	0.000962463	FALSE	chr6:49928140A>T (rs772115356)	0.314574	FALSE	0.995223	0.0508487	0.99522	0.0508618	0.995391	0.049905	0.00338447	0.928398	0.999996	0.00197135	0.999996	0.00198511	1	1.67221e-05	0.00301476	0.94585	0.994145	0.994145	FALSE	1	FALSE	1	FALSE	0.999861	FALSE	0.999951	FALSE	1	FALSE	1	0.979131	FALSE	1	FALSE	1	FALSE	1
17945	Q9Y675	SNURF	SNRPN upstream reading frame	[u'NM_005678']	15	25200196	25213181	FALSE		chr15:25126978A>C (rs61999128)	0.00109773	FALSE	chr15:25213099G>A (rs142583293)	0.398345	FALSE	0.998669	0.0248913	0.998668	0.0248826	0.998698	0.0255099	0.00120164	0.920157	0.999998	0.000803887	0.999998	0.0008095	1	5.5994e-09	0.00270739	0.959997	0.994185	0.994185	FALSE	1	FALSE	1	FALSE	0.999861	FALSE	0.999951	FALSE	1	FALSE	1	0.871166	FALSE	0.999279	FALSE	0.999147	FALSE	0.999387
848	O14561	NDUFAB1	NADH:ubiquinone oxidoreductase subunit AB1	[u'NM_005003']	16	23593608	23607611	FALSE	0.00591667	chr16:23912136C>A (rs10775269)	2.05201e-05	FALSE	chr16:23593613A>C (rs149352179)	0.321701	FALSE	0.999404	0.0172962	0.999404	0.0173274	0.999396	0.014903	-0.00050529	0.984505	1	7.35046e-05	1	7.40177e-05	1	6.1018e-09	0.00341649	0.914311	0.994202	0.994202	FALSE	1	FALSE	1	FALSE	0.999881	FALSE	0.999951	FALSE	1	FALSE	1	0.741955	FALSE	0.998487	FALSE	0.998874	FALSE	0.998714
5754	P67812	SEC11A	SEC11 homolog A, signal peptidase complex subunit	[u'NM_014300']	15	85213253	85259306	FALSE		chr15:85526906A>G (rs117725683)	0.0019749	FALSE	chr15:85259297G>C (rs373819545)	0.753329	FALSE	0.999788	0.0091039	0.999788	0.00910438	0.999788	0.00906927	-1.31189e-05	0.966824	1	1.11697e-06	1	1.12477e-06	1	2.96953e-09	0	0.920489	0.994204	0.994204	FALSE	1	FALSE	1	FALSE	0.999881	FALSE	0.999951	FALSE	1	FALSE	1	1	FALSE	1	FALSE	1	FALSE	1
13789	Q96RG2	PASK	PAS domain containing serine/threonine kinase	[u'NM_015148']	2	242045984	242082447	FALSE		chr2:242352754C>T (Affx-80220157)	1.26889e-06	FALSE	chr2:242065991T>A (rs151273822)	0.00497764	FALSE	0.742096	0.248769	0.742094	0.248746	0.742252	0.250378	0.000634587	0.980527	0.983629	0.0707783	0.983627	0.070785	0.983774	0.0703014	0.00208952	0.91481	0.994278	0.994278	FALSE	1	FALSE	1	FALSE	0.999881	FALSE	0.999951	FALSE	1	FALSE	1	0.93527	FALSE	1	FALSE	1	FALSE	1
635	H3BQW9	FAM229A	family with sequence similarity 229 member A	[u'NM_001167676']	1	32827037	32827692	FALSE		chr1:32438231A>G (rs680327)	0.000181082	FALSE	chr1:32827084T>C (rs529498823)	0.269248	FALSE	0.999695	0.00737496	0.999695	0.00737529	0.999696	0.00735161	0.00012142	0.997512	1	6.34752e-06	1	6.39185e-06	1	2.96953e-09	0	0.914961	0.994312	0.994312	FALSE	1	FALSE	1	FALSE	0.999881	FALSE	0.999951	FALSE	1	FALSE	1	0.629344	FALSE	0.998487	FALSE	0.998874	FALSE	0.998714
17050	Q9UKA1	FBXL5	F-box and leucine rich repeat protein 5	[u'NM_001193534']	4	15607349	15656910	FALSE		chr4:16105234C>T (rs75275157)	0.000313516	FALSE	chr4:15638249C>T (rs374329849)	0.0140176	FALSE	0.999329	0.0165649	0.999329	0.0166145	0.999302	0.012527	-0.00182702	0.927693	1	2.40744e-05	1	2.42425e-05	1	5.23776e-09	0.00347711	0.958794	0.994427	0.994427	FALSE	1	FALSE	1	FALSE	0.999861	FALSE	0.999951	FALSE	1	FALSE	1	0.0302058	FALSE	0.878137	FALSE	0.896425	FALSE	0.881637
12291	Q8WVM0	TFB1M	transcription factor B1, mitochondrial	[u'NM_016020']	6	155578973	155635562	FALSE		chr6:155428932A>G (rs9397778)	0.000270545	FALSE	chr6:155579175C>T (rs577153398)	0.020776	FALSE	0.993778	0.0573314	0.993777	0.0573363	0.993853	0.0569832	0.00134309	0.962094	0.999999	0.00119238	0.999999	0.0012007	1	2.07034e-05	0.00252695	0.924052	0.994485	0.994485	FALSE	1	FALSE	1	FALSE	0.999881	FALSE	0.999951	FALSE	1	FALSE	1	0.881923	FALSE	0.999279	FALSE	0.999147	FALSE	0.999387
16068	Q9NUG6	PDRG1	p53 and DNA damage regulated 1	[u'NM_030815']	20	30533613	30539764	FALSE		chr20:30525294T>C (rs199514528)	9.66678e-05	FALSE	chr20:30538165T>G (rs201481003)	0.24034	FALSE	0.998821	0.0156309	0.998821	0.0156361	0.998839	0.015259	0.0011729	0.931997	1	8.59458e-05	1	8.65361e-05	1	1.1026e-05	0.00193255	0.952094	0.994505	0.994505	FALSE	1	FALSE	1	FALSE	0.999861	FALSE	0.999951	FALSE	1	FALSE	1	0.991486	FALSE	1	FALSE	1	FALSE	1
524	B3GLJ2	PATE3	prostate and testis expressed 3	[u'NM_001129883']	11	125658047	125660494	FALSE		chr11:126136169C>T (rs115461150)	0.000194774	FALSE	chr11:125659281C>T (rs186588880)	0.393055	FALSE	0.90166	0.258632	0.901659	0.258632	0.901729	0.258584	0.000272661	0.985847	0.997144	0.0446206	0.997144	0.044618	0.997115	0.0447998	-0.000655919	0.921387	0.99454	0.99454	FALSE	1	FALSE	1	FALSE	0.999881	FALSE	0.999951	FALSE	1	FALSE	1	0.88088	FALSE	0.999279	FALSE	0.999147	FALSE	0.999387
13129	Q96FH0	BORCS8	BLOC-1 related complex subunit 8	[u'NM_001145783']	19	19291540	19302926	FALSE		chr19:19356165C>T (rs202059705)	0.00227925	FALSE	chr19:19291568G>A (rs61115485)	0.378131	FALSE	0.998021	0.0221183	0.998021	0.0220977	0.998001	0.023542	-0.000890234	0.973373	1	0.000275494	1	0.000277418	1	2.14008e-06	0.00243074	0.922071	0.994571	0.994571	FALSE	1	FALSE	1	FALSE	0.999881	FALSE	0.999951	FALSE	1	FALSE	1	0.735022	FALSE	0.998487	FALSE	0.998874	FALSE	0.998714
4552	P41220	RGS2	regulator of G-protein signaling 2	[u'NM_002923']	1	192778202	192780723	FALSE		chr1:193115066A>G (rs74375916)	0.000669041	FALSE	chr1:192778203T>C (rs563683359)	0.156383	FALSE	0.997147	0.0328974	0.997146	0.0328546	0.997172	0.0358188	0.00075094	0.963498	1	0.000432033	1	0.000435043	1	1.9669e-05	0.00309698	0.924698	0.99459	0.99459	FALSE	1	FALSE	1	FALSE	0.999881	FALSE	0.999951	FALSE	1	FALSE	1	0.872269	FALSE	0.999279	FALSE	0.999147	FALSE	0.999387
17781	Q9Y570	PPME1	protein phosphatase methylesterase 1	[u'NM_016147']	11	73882467	73964552	FALSE		chr11:74413905G>A (rs376221805)	3.81494e-05	FALSE	chr11:73914804C>G (rs545915245)	0.0114776	FALSE	0.999041	0.0151095	0.999041	0.0151399	0.999046	0.0127546	0.000378966	0.983946	1	0.000113651	1	0.000114434	1	1.33872e-05	0.00146325	0.920954	0.994655	0.994655	FALSE	1	FALSE	1	FALSE	0.999881	FALSE	0.999951	FALSE	1	FALSE	1	0.858544	FALSE	0.999279	FALSE	0.999147	FALSE	0.999387
17361	Q9UPR6	ZFR2	zinc finger RNA binding protein 2	[u'NM_015174']	19	3805950	3869015	FALSE		chr19:3544810G>A (rs201054670)	6.99223e-06	FALSE	chr19:3831441C>T (rs561933629)	0.00966881	FALSE	0.700537	0.162881	0.700538	0.162883	0.700491	0.162721	-0.000289233	0.984404	1.01376	0.0459238	1.01376	0.045925	1.0138	0.0458329	0.000950993	0.927121	0.994677	0.994677	FALSE	1	FALSE	1	FALSE	0.999881	FALSE	0.999951	FALSE	1	FALSE	1	0.695438	FALSE	0.998487	FALSE	0.998874	FALSE	0.998714
11105	Q8N7P3	CLDN22	claudin 22	[u'NM_001111319']	4	184240712	184241371	FALSE		chr4:184247452G>A (rs55888838)	0.00478953	FALSE	chr4:184240941G>A (rs568140195)	0.00865665	FALSE	0.999112	0.0170048	0.999111	0.0170433	0.999142	0.0139858	0.00194225	0.918005	1	5.78841e-05	1	5.82335e-05	1	2.13387e-05	0.00543655	0.99636	0.994691	0.994691	FALSE	1	FALSE	1	FALSE	0.999861	FALSE	0.999951	FALSE	1	FALSE	1	0.34993	FALSE	0.99311	FALSE	0.996025	FALSE	0.993877
4047	P28161	GSTM2	glutathione S-transferase mu 2	[u'NM_000848']	1	110210738	110217455	FALSE		chr1:109837810A>G (rs146381593)	9.60448e-05	FALSE	chr1:110217434G>C (rs186486576)	0.0259409	FALSE	0.998083	0.0307153	0.998083	0.0307627	0.998114	0.0271222	0.00109756	0.976771	0.999999	0.000750553	0.999999	0.000755791	1	1.52549e-05	0.00234166	0.919745	0.994701	0.994701	FALSE	1	FALSE	1	FALSE	0.999881	FALSE	0.999951	FALSE	1	FALSE	1	0.261049	FALSE	0.985814	FALSE	0.989752	FALSE	0.987116
9312	Q6XE24	RBMS3	RNA binding motif single stranded interacting protein 3	[u'NM_001003792']	3	29323173	30045350	FALSE		chr3:29411273A>G (rs13097194)	0.00098455	FALSE	chr3:30029649G>A (rs534241912)	0.103597	FALSE	0.996074	0.0400373	0.996075	0.0400017	0.996016	0.0424956	-0.00142702	0.930965	1	0.000362119	1	0.00036462	1	3.75423e-05	-0.0013798	0.956126	0.99472	0.99472	FALSE	1	FALSE	1	FALSE	0.999861	FALSE	0.999951	FALSE	1	FALSE	1	0.446232	FALSE	0.99311	FALSE	0.996025	FALSE	0.993877
314	A6NIM6	SLC15A5	solute carrier family 15 member 5	[u'XM_001129090']	12	16342605	16430619	FALSE		chr12:16024769C>T (rs117030218)	0.00105568	FALSE	chr12:16377347C>T (rs117974895)	0.00409758	FALSE	0.0193936	0.0142639	0.0193939	0.0142657	0.0193683	0.0141396	-0.00180104	0.918613	0.271037	0.223259	0.271037	0.223226	0.271035	0.225592	-1.07569e-05	0.993335	0.994793	0.994793	FALSE	1	FALSE	1	FALSE	0.999861	FALSE	0.999951	FALSE	1	FALSE	1	0.682533	FALSE	0.998487	FALSE	0.998874	FALSE	0.998714
2882	P08620	FGF4	fibroblast growth factor 4	[u'NM_002007']	11	69588080	69589852	FALSE		chr11:69688098G>A (rs10796864)	0.000235541	FALSE	chr11:69589516C>A (rs766661168)	0.209421	FALSE	0.991985	0.0716978	0.991984	0.0716948	0.992064	0.0719171	0.00111397	0.994704	0.99999	0.00191352	0.99999	0.00192452	0.999987	0.000805923	-0.00202002	0.918838	0.994817	0.994817	FALSE	1	FALSE	1	FALSE	0.999881	FALSE	0.999951	FALSE	1	FALSE	1	0.892161	FALSE	0.999353	FALSE	0.999176	FALSE	0.999459
6160	Q05209	PTPN12	protein tyrosine phosphatase, non-receptor type 12	[u'NM_001131008']	7	77166864	77268594	FALSE		chr7:76924130G>A (rs556243921)	0.00122263	FALSE	chr7:77256963C>T (rs143490047)	0.0208374	FALSE	0.810808	0.0930658	0.810807	0.0930831	0.810878	0.0918257	0.0007691	0.975373	0.965156	0.0532288	0.965156	0.0532269	0.965099	0.0533677	-0.00106802	0.934981	0.994823	0.994823	FALSE	1	FALSE	1	FALSE	0.999881	FALSE	0.999951	FALSE	1	FALSE	1	0.103763	FALSE	0.940661	FALSE	0.951094	FALSE	0.942179
7777	Q4JDL3	PTPN20	protein tyrosine phosphatase, non-receptor type 20	[u'NM_015605']	10	46551705	46619935	FALSE		chr10:46261208G>A (rs199955474)	0.00111565	FALSE	chr10:46587486T>C (rs587683884)	0.144961	FALSE	0.970576	0.117204	0.970572	0.117213	0.970874	0.116579	0.00258516	0.911423	0.999986	0.00229585	0.999986	0.00231188	1	0	0.00882358	0.992383	0.994852	0.994852	FALSE	1	FALSE	1	FALSE	0.999861	FALSE	0.999951	FALSE	1	FALSE	1	0.883087	FALSE	0.999279	FALSE	0.999147	FALSE	0.999387
13580	Q96N23	CFAP54	cilia and flagella associated protein 54	[u'XM_001715090']	12	96883388	97254713	FALSE		chr12:96640991A>G (rs200954496)	0.000914917	FALSE	chr12:97045567C>G (rs114011635)	0.00207134	FALSE	0.420781	0.0942212	0.42078	0.0942292	0.420835	0.0936492	0.000579932	0.955188	0.821558	0.188851	0.821555	0.188852	0.821807	0.188759	0.00133286	0.926711	0.994872	0.994872	FALSE	1	FALSE	1	FALSE	0.999881	FALSE	0.999951	FALSE	1	FALSE	1	0.228349	FALSE	0.985814	FALSE	0.989752	FALSE	0.987116
14234	Q9BRX5	GINS3	GINS complex subunit 3	[u'NM_022770']	16	58426506	58438630	FALSE		chr16:58019400G>C (rs369893338)	0.00368133	FALSE	chr16:58426663G>C (rs139027672)	0.107331	FALSE	0.998393	0.0268289	0.998392	0.0268455	0.998437	0.0256169	0.00170602	0.920321	1	3.38313e-05	1	3.3958e-05	1	2.31162e-05	0.0123119	0.98821	0.99488	0.99488	FALSE	1	FALSE	1	FALSE	0.999861	FALSE	0.999951	FALSE	1	FALSE	1	0.418975	FALSE	0.99311	FALSE	0.996025	FALSE	0.993877
4297	P33764	S100A3	S100 calcium binding protein A3	[u'NM_002960']	1	153520161	153520961	FALSE		chr1:153233891G>C (rs555551529)	6.08641e-06	FALSE	chr1:153520235G>A (rs138355706)	0.223226	FALSE	0.915893	0.228166	0.915891	0.228159	0.91606	0.228675	0.000741611	0.935743	0.998244	0.0331956	0.998244	0.033207	0.998199	0.0323695	-0.0013851	0.961591	0.994881	0.994881	FALSE	1	FALSE	1	FALSE	0.999861	FALSE	0.999951	FALSE	1	FALSE	1	0.819129	FALSE	0.998702	FALSE	0.998874	FALSE	0.998869
10681	Q8IZL9	CDK20	cyclin dependent kinase 20	[u'NM_012119']	9	90582380	90589361	FALSE		chr9:90321282C>G (rs547311130)	0.0012303	FALSE	chr9:90584263T>C (rs201816662)	0.0738936	FALSE	0.985292	0.102245	0.985291	0.102246	0.985401	0.102201	0.00108104	0.985519	0.999997	0.00222719	0.999997	0.00224274	1	2.59391e-05	0.00251804	0.920654	0.994915	0.994915	FALSE	1	FALSE	1	FALSE	0.999881	FALSE	0.999951	FALSE	1	FALSE	1	0.748774	FALSE	0.998487	FALSE	0.998874	FALSE	0.998714
13217	Q96H79	ZC3HAV1L	zinc finger CCCH-type containing, antiviral 1 like	[u'NM_080660']	7	138711293	138720763	FALSE		chr7:138367004A>G (rs11769346)	0.000437353	FALSE	chr7:138711298C>T (rs202173826)	0.244437	FALSE	0.940951	0.12972	0.940951	0.129721	0.94095	0.129632	-1.42489e-05	0.990754	0.998223	0.0202745	0.998223	0.0202783	0.998269	0.0200032	0.00228757	0.923672	0.994954	0.994954	FALSE	1	FALSE	1	FALSE	0.999881	FALSE	0.999951	FALSE	1	FALSE	1	0.80404	FALSE	0.998702	FALSE	0.998874	FALSE	0.998869
12451	Q8WYR4	RSPH1	radial spoke head 1 homolog	[u'NM_001286506']	21	43892931	43916296	FALSE		chr21:43771005G>A (rs139956370)	0.000619145	FALSE	chr21:43905850C>T (rs201489134)	0.0154004	FALSE	0.934729	0.0932737	0.934732	0.0932775	0.93457	0.0930019	-0.00173746	0.921962	0.996663	0.0169492	0.996663	0.0169516	0.996656	0.0167781	-0.000399366	0.99902	0.994968	0.994968	FALSE	1	FALSE	1	FALSE	0.999861	FALSE	0.999951	FALSE	1	FALSE	1	0.525757	FALSE	0.998421	FALSE	0.998874	FALSE	0.998714
17437	Q9Y230	RUVBL2	RuvB like AAA ATPase 2	[u'NM_001321190']	19	49497169	49519096	FALSE		chr19:49699740C>T (rs769917929)	7.20031e-05	FALSE	chr19:49517839C>T (rs750596061)	0.295721	FALSE	0.995547	0.0484212	0.995547	0.0484122	0.99554	0.0490571	-0.00014187	0.996636	0.999997	0.00190178	0.999997	0.00191506	1	1.97603e-05	0.00303696	0.920229	0.994996	0.994996	FALSE	1	FALSE	1	FALSE	0.999881	FALSE	0.999951	FALSE	1	FALSE	1	0.995269	FALSE	1	FALSE	1	FALSE	1
5005	P50616	TOB1	transducer of ERBB2, 1	[u'NM_001243877']	17	48940344	48941378	FALSE		chr17:48628123C>T (rs75086184)	8.30281e-05	FALSE	chr17:48941171G>C (rs142442521)	0.376685	FALSE	0.997322	0.0399226	0.997323	0.0399125	0.997246	0.0406351	-0.0019239	0.964614	1	0.000173061	1	0.000174204	1	4.05157e-05	0.00282781	0.929721	0.995001	0.995001	FALSE	1	FALSE	1	FALSE	0.999881	FALSE	0.999951	FALSE	1	FALSE	1	0.79637	FALSE	0.998487	FALSE	0.998874	FALSE	0.998714
11033	Q8N690	DEFB119	defensin beta 119	[u'NM_153289']	20	29965052	29978286	FALSE		chr20:30372338C>T (rs117613078)	0.00142242	FALSE	chr20:29965207CACTG>C (20:29965207_CACTG_C)	0.733655	FALSE	0.998691	0.0236274	0.99869	0.0236466	0.998721	0.022214	0.00135881	0.954964	1	1.9394e-05	1	1.95294e-05	1	3.28294e-09	0	0.933267	0.995011	0.995011	FALSE	1	FALSE	1	FALSE	0.999881	FALSE	0.999951	FALSE	1	FALSE	1	0.990617	FALSE	1	FALSE	1	FALSE	1
16673	Q9UBF8	PI4KB	phosphatidylinositol 4-kinase beta	[u'NM_002651']	1	151265331	151288957	FALSE		chr1:151735493C>T (rs146246134)	2.35684e-05	FALSE	chr1:151288830A>G (rs574473630)	0.0318293	FALSE	0.997117	0.0375264	0.997116	0.0375178	0.997133	0.0381365	0.000441184	0.954634	0.999999	0.00101523	0.999999	0.00102231	1	1.14489e-05	0.00280326	0.931256	0.995015	0.995015	FALSE	1	FALSE	1	FALSE	0.999881	FALSE	0.999951	FALSE	1	FALSE	1	0.445927	FALSE	0.99311	FALSE	0.996025	FALSE	0.993877
12654	Q92918	MAP4K1	mitogen-activated protein kinase kinase kinase kinase 1	[u'NM_001042600']	19	39078453	39108535	FALSE		chr19:39226928G>A (rs199893946)	3.54518e-05	FALSE	chr19:39108010G>A (rs550519471)	0.00219876	FALSE	0.994317	0.0579333	0.994317	0.0579643	0.994358	0.0556818	0.000721534	0.971625	0.999998	0.00171298	0.999998	0.00172494	1	2.69262e-05	0.00263853	0.927179	0.995071	0.995071	FALSE	1	FALSE	1	FALSE	0.999881	FALSE	0.999951	FALSE	1	FALSE	1	0.043633	FALSE	0.910506	FALSE	0.923657	FALSE	0.913989
6641	Q13495	MAMLD1	mastermind like domain containing 1	[u'NM_005491']	X	149613783	149678269	FALSE		chrX:149937514C>T (rs374932537)	0.00225812	FALSE	chrX:149638886C>A (rs62641609)	0.0147675	FALSE	0.964996	0.0643021	0.964984	0.0643113	0.965888	0.0636364	0.01413	0.986607	0.999367	0.0136882	0.999374	0.0136843	0.99888	0.0139514	-0.0357408	0.920906	0.995082	0.995082	FALSE	1	FALSE	1	FALSE	0.999881	FALSE	0.999951	FALSE	1	FALSE	1	0.376538	FALSE	0.99311	FALSE	0.996025	FALSE	0.993877
7318	Q16533	SNAPC1	small nuclear RNA activating complex polypeptide 1	[u'NM_003082']	14	62229179	62261698	FALSE		chr14:61902093G>A (rs17098362)	0.00426619	FALSE	chr14:62248987G>C (rs375863457)	0.0145454	FALSE	0.9562	0.163494	0.9562	0.163504	0.956152	0.162764	-0.000296316	0.967221	0.99985	0.0103361	0.99985	0.0103711	0.999838	0.00742248	-0.0013351	0.925879	0.995103	0.995103	FALSE	1	FALSE	1	FALSE	0.999881	FALSE	0.999951	FALSE	1	FALSE	1	0.372731	FALSE	0.99311	FALSE	0.996025	FALSE	0.993877
15385	Q9H871	RMND5A	required for meiotic nuclear division 5 homolog A	[u'NM_022780']	2	86947791	87000531	FALSE		chr2:86849916T>C (Affx-92045729)	0.00295854	FALSE	chr2:86997211A>T (rs543655898)	0.321235	FALSE	0.999514	0.0136253	0.999514	0.0136447	0.999505	0.0121645	-0.00067325	0.952832	1	5.59517e-09	1	5.5988e-09	1	5.33047e-09	0	0.939525	0.995116	0.995116	FALSE	1	FALSE	1	FALSE	0.999881	FALSE	0.999951	FALSE	1	FALSE	1	0.863741	FALSE	0.999279	FALSE	0.999147	FALSE	0.999387
6808	Q14162	SCARF1	scavenger receptor class F member 1	[u'NM_003693']	17	1538055	1548991	FALSE		chr17:1137522C>T (rs9916587)	0.000377389	FALSE	chr17:1538857G>A (rs375835551)	0.00127686	FALSE	0.574714	0.0847714	0.574713	0.0848007	0.574769	0.0826509	0.000664151	0.922607	0.929003	0.0964082	0.929002	0.0963969	0.929057	0.0972054	0.000567094	0.99763	0.995249	0.995249	FALSE	1	FALSE	1	FALSE	0.999861	FALSE	0.999951	FALSE	1	FALSE	1	0.68801	FALSE	0.998487	FALSE	0.998874	FALSE	0.998714
2911	P09012	SNRPA	small nuclear ribonucleoprotein polypeptide A	[u'NM_004596']	19	41257314	41271069	FALSE		chr19:40901041T>C (rs61733451)	2.22269e-05	FALSE	chr19:41263315T>C (rs143591779)	0.541206	FALSE	0.99911	0.0183704	0.99911	0.0183529	0.99911	0.0195797	-6.28204e-06	0.971363	1	5.1431e-05	1	5.17901e-05	1	6.56587e-09	0.0032552	0.931989	0.995339	0.995339	FALSE	1	FALSE	1	FALSE	0.999881	FALSE	0.999951	FALSE	1	FALSE	1	0.91725	FALSE	1	FALSE	1	FALSE	1
5275	P54851	EMP2	epithelial membrane protein 2	[u'NM_001424']	16	10626765	10641474	FALSE		chr16:10641405C>T (rs149061386)	0.000998439	FALSE	chr16:10641405C>T (rs149061386)	0.000998439	FALSE	0.987589	0.077229	0.98759	0.0772514	0.987545	0.075612	-0.000586407	0.947521	1.00001	0.00272591	1.00001	0.00274487	1.00001	0.00016656	-0.000796983	0.947387	0.995391	0.995391	FALSE	1	FALSE	1	FALSE	0.999881	FALSE	0.999951	FALSE	1	FALSE	1	0.508399	FALSE	0.996688	FALSE	0.998874	FALSE	0.997434
2815	P07738	BPGM	bisphosphoglycerate mutase	[u'NM_001724']	7	134346260	134363780	FALSE		chr7:133884300G>A (rs118068109)	0.00171675	FALSE	chr7:134346707G>T (rs374333584)	0.0590723	FALSE	0.991956	0.0663542	0.991957	0.0663583	0.991918	0.0660587	-0.000588766	0.998396	0.999997	0.00098212	0.999997	0.000988932	0.999999	8.10021e-05	0.00263353	0.92365	0.995417	0.995417	FALSE	1	FALSE	1	FALSE	0.999881	FALSE	0.999951	FALSE	1	FALSE	1	0.405697	FALSE	0.99311	FALSE	0.996025	FALSE	0.993877
912	O14764	GABRD	gamma-aminobutyric acid type A receptor delta subunit	[u'NM_000815']	1	1950863	1961718	FALSE	0.166667	chr1:2322903G>C (rs571636981)	5.42572e-05	FALSE	chr1:1961498G>A (rs369490217)	0.000106614	FALSE	0.963239	0.145204	0.96324	0.145161	0.963174	0.148267	-0.000452148	0.978573	0.999713	0.0112787	0.999713	0.0113122	0.999722	0.00856253	0.000932807	0.930852	0.995471	0.995471	FALSE	1	FALSE	1	FALSE	0.999881	FALSE	0.999951	FALSE	1	FALSE	1	0.675791	FALSE	0.998487	FALSE	0.998874	FALSE	0.998714
15878	Q9NR45	NANS	N-acetylneuraminate synthase	[u'NM_018946']	9	100819091	100845334	FALSE		chr9:100703628T>C (rs74847901)	0.00145818	FALSE	chr9:100845256G>C (rs531117798)	0.00640641	FALSE	0.746183	0.281651	0.746173	0.281639	0.746872	0.282513	0.00247588	0.929228	0.97428	0.102496	0.97428	0.102493	0.974312	0.102704	0.000314875	0.993906	0.995529	0.995529	FALSE	1	FALSE	1	FALSE	0.999861	FALSE	0.999951	FALSE	1	FALSE	1	0.241141	FALSE	0.985814	FALSE	0.989752	FALSE	0.987116
10733	Q8N0Z6	TTC5	tetratricopeptide repeat domain 5	[u'NM_138376']	14	20757789	20774096	FALSE		chr14:20897954C>T (rs199996142)	0.000152947	FALSE	chr14:20770126T>TA (rs541292257)	0.0180522	FALSE	0.742405	0.123575	0.742407	0.123575	0.742272	0.123521	-0.00109514	0.931736	0.916684	0.0812026	0.916683	0.0811724	0.91672	0.0833289	0.00045433	0.970693	0.995581	0.995581	FALSE	1	FALSE	1	FALSE	0.999861	FALSE	0.999951	FALSE	1	FALSE	1	0.179978	FALSE	0.96878	FALSE	0.974445	FALSE	0.969946
9703	Q7RTS9	DYM	dymeclin	[u'NM_017653']	18	46570428	46956764	FALSE		chr18:47226644A>G (rs11082774)	0.00247321	FALSE	chr18:46798633C>T (rs532942905)	0.00796903	FALSE	0.992425	0.0586024	0.992424	0.0586139	0.992508	0.0577826	0.00143789	0.926142	1	0.00112437	1	0.00113221	1	4.60473e-05	-0.000148778	0.992085	0.995658	0.995658	FALSE	1	FALSE	1	FALSE	0.999861	FALSE	0.999951	FALSE	1	FALSE	1	0.62697	FALSE	0.998487	FALSE	0.998874	FALSE	0.998714
17740	Q9Y4G2	PLEKHM1	pleckstrin homology and RUN domain containing M1	[u'NM_014798']	17	43515227	43559850	FALSE	0.00326667	chr17:43318953G>A (rs200190513)	0.000623109	FALSE	chr17:43531336G>A (rs546482206)	0.0231676	FALSE	0.989258	0.0570338	0.989259	0.0569727	0.989163	0.0612361	-0.00163366	0.958756	1.00001	0.00122137	1.00001	0.00122973	1.00001	0.000175881	-0.00135713	0.937422	0.995714	0.995714	FALSE	1	FALSE	1	FALSE	0.999881	FALSE	0.999951	FALSE	1	FALSE	1	0.0250481	FALSE	0.853263	FALSE	0.870027	FALSE	0.856907
14995	Q9H175	CSRNP2	cysteine and serine rich nuclear protein 2	[u'NM_030809']	12	51457532	51470344	FALSE		chr12:51723512T>C (rs201987434)	0.00207389	FALSE	chr12:51457606C>T (rs199690668)	0.00390286	FALSE	0.992448	0.042445	0.992448	0.0424412	0.992444	0.0427119	-9.65953e-05	0.934356	0.999993	0.00134558	0.999993	0.0013509	0.999994	0.000886566	0.000678172	0.96446	0.995732	0.995732	FALSE	1	FALSE	1	FALSE	0.999861	FALSE	0.999951	FALSE	1	FALSE	1	0.774905	FALSE	0.998487	FALSE	0.998874	FALSE	0.998714
9229	Q6UXB2	CXCL17	C-X-C motif chemokine ligand 17	[u'NM_198477']	19	42933039	42946984	FALSE	0.0036	chr19:43233954A>C (rs1071709)	8.10394e-05	FALSE	chr19:42937170G>A (rs557612380)	0.428869	FALSE	0.999958	0.002285	0.999958	0.00229141	0.999959	0.0017689	0.000582391	0.999836	1	9.10305e-07	1	9.16661e-07	1	2.21336e-09	0	0.926725	0.995772	0.995772	FALSE	1	FALSE	1	FALSE	1	FALSE	0.999951	FALSE	1	FALSE	1	0.96028	FALSE	1	FALSE	1	FALSE	1
11382	Q8NCY6	MSANTD4	Myb/SANT DNA binding domain containing 4 with coiled-coils	[u'NM_032424']	11	105880265	105881644	FALSE		chr11:105477114C>T (rs80153129)	0.0032874	FALSE	chr11:105880684T>C (rs201291242)	0.110587	FALSE	0.998376	0.0249265	0.998376	0.0249436	0.998425	0.0236776	0.00205146	0.948023	0.999998	0.000975919	0.999998	0.000982733	1	5.75398e-06	0.00283052	0.94377	0.995779	0.995779	FALSE	1	FALSE	1	FALSE	0.999881	FALSE	0.999951	FALSE	1	FALSE	1	0.932251	FALSE	1	FALSE	1	FALSE	1
3396	P14859	POU2F1	POU class 2 homeobox 1	[u'NM_002697']	1	167301715	167385044	FALSE		chr1:167740123G>A (rs28546439)	0.0010144	FALSE	chr1:167384803A>G (rs117780267)	0.00914579	FALSE	0.996258	0.0283805	0.996257	0.0283959	0.996295	0.0272581	0.00135344	0.948244	1	0.000524435	1	0.000528019	1	7.61779e-05	-0.00252809	0.949282	0.995792	0.995792	FALSE	1	FALSE	1	FALSE	0.999881	FALSE	0.999951	FALSE	1	FALSE	1	0.335822	FALSE	0.99311	FALSE	0.996025	FALSE	0.993877
16831	Q9UH64	CDKN2A-AS1	CDKN2A antisense RNA 1 (head to head)	[u'NR_024274']	9	21967199	21967435	FALSE		chr9:21971142G>T (Affx-89010203)	0.00296892	FALSE	chr9:21967411G>C (rs530545351)	0.323491	FALSE	0.999018	0.018379	0.999017	0.0183929	0.999042	0.0173607	0.00138312	0.937812	1	1.29528e-05	1	1.30411e-05	1	2.01373e-06	0	0.965515	0.995798	0.995798	FALSE	1	FALSE	1	FALSE	0.999861	FALSE	0.999951	FALSE	1	FALSE	1	0.807106	FALSE	0.998702	FALSE	0.998874	FALSE	0.998869
2272	O95750	FGF19	fibroblast growth factor 19	[u'NM_005117']	11	69514033	69518644	FALSE	0.00835378	chr11:69688098G>A (rs10796864)	0.000235541	FALSE	chr11:69518542G>T (rs559561285)	0.235147	FALSE	0.998851	0.018	0.99885	0.0180069	0.998867	0.0175026	0.000923111	0.95794	0.999998	0.000899739	0.999998	0.000906009	0.999999	4.13951e-05	0.00185883	0.937085	0.995807	0.995807	FALSE	1	FALSE	1	FALSE	0.999881	FALSE	0.999951	FALSE	1	FALSE	1	0.726019	FALSE	0.998487	FALSE	0.998874	FALSE	0.998714
5619	P61619	SEC61A1	Sec61 translocon alpha 1 subunit	[u'NM_013336']	3	127771396	127788502	FALSE		chr3:128182018C>T (rs140964428)	0.000156588	FALSE	chr3:127786348G>A (rs185443022)	0.531735	FALSE	0.998668	0.0260164	0.998668	0.0260425	0.998693	0.0240786	0.0010053	0.993791	1	0.000171659	1	0.000172857	1	1.71081e-06	0.0019505	0.927868	0.99581	0.99581	FALSE	1	FALSE	1	FALSE	0.999881	FALSE	0.999951	FALSE	1	FALSE	1	0.978577	FALSE	1	FALSE	1	FALSE	1
3371	P14410	SI	sucrase-isomaltase	[u'NM_001041']	3	164697153	164793800	FALSE		chr3:164735584G>A (rs78013297)	0.00321211	FALSE	chr3:164735584G>A (rs78013297)	0.00321211	FALSE	0.392054	0.0926294	0.392053	0.0926387	0.392116	0.0919633	0.000679662	0.938485	0.808285	0.118106	0.808286	0.118147	0.808211	0.115089	-0.000645986	0.969867	0.99583	0.99583	FALSE	1	FALSE	1	FALSE	0.999861	FALSE	0.999951	FALSE	1	FALSE	1	0.641442	FALSE	0.998487	FALSE	0.998874	FALSE	0.998714
4939	P49798	RGS4	regulator of G-protein signaling 4	[u'NM_005613']	1	163039275	163044347	FALSE		chr1:163298698G>T (Affx-80214376)	0.00162215	FALSE	chr1:163044300G>A (rs569249131)	0.223759	FALSE	0.999667	0.0117206	0.999667	0.0117402	0.999654	0.0102222	-0.00125627	0.946063	1	5.51287e-06	1	5.54661e-06	1	1.9401e-06	0	0.951452	0.995831	0.995831	FALSE	1	FALSE	1	FALSE	0.999881	FALSE	0.999951	FALSE	1	FALSE	1	0.554485	FALSE	0.998421	FALSE	0.998874	FALSE	0.998714
1966	O76090	BEST1	bestrophin 1	[u'NM_004183']	11	61719279	61731591	FALSE		chr11:61505672A>G (rs536002289)	5.48934e-05	FALSE	chr11:61730145T>C (rs141071579)	0.0482732	FALSE	0.99749	0.0347799	0.99749	0.0347334	0.997482	0.0379508	-0.000214643	0.954291	0.999997	0.00178641	0.999997	0.00179888	1	2.67247e-05	0.00295179	0.947101	0.995933	0.995933	FALSE	1	FALSE	1	FALSE	0.999881	FALSE	0.999951	FALSE	1	FALSE	1	0.0775492	FALSE	0.922886	FALSE	0.936644	FALSE	0.925127
10243	Q86Y13	DZIP3	DAZ interacting zinc finger protein 3	[u'NM_014648']	3	108324254	108409741	FALSE		chr3:108178223A>G (rs547076458)	0.00250179	FALSE	chr3:108343291G>T (rs184868092)	0.0319747	FALSE	0.993474	0.0432257	0.993475	0.0432177	0.993461	0.0437898	-0.000316487	0.959593	1.00001	0.000692288	1.00001	0.000697002	1.00001	0.000109181	-0.00143377	0.944394	0.995993	0.995993	FALSE	1	FALSE	1	FALSE	0.999881	FALSE	0.999951	FALSE	1	FALSE	1	0.122146	FALSE	0.954233	FALSE	0.962276	FALSE	0.955879
1635	O75038	PLCH2	phospholipase C eta 2	[u'NM_014638']	1	2408028	2436649	FALSE		chr1:2322903G>C (rs571636981)	5.42572e-05	FALSE	chr1:2430561G>T (rs753627448)	0.00105996	FALSE	0.854469	0.272897	0.854467	0.272889	0.854565	0.273469	0.000359575	0.988965	0.996632	0.0485175	0.996631	0.0485343	0.996689	0.0472996	0.00121023	0.928916	0.996027	0.996027	FALSE	1	FALSE	1	FALSE	0.999881	FALSE	0.999951	FALSE	1	FALSE	1	0.52124	FALSE	0.998421	FALSE	0.998874	FALSE	0.998714
2233	O95571	ETHE1	ETHE1, persulfide dioxygenase	[u'NM_014297']	19	44011005	44031329	FALSE		chr19:44117658G>C (rs10408803)	3.85113e-05	FALSE	chr19:44031269C>A (rs116440799)	0.358633	FALSE	0.998894	0.0190561	0.998894	0.019051	0.998901	0.019417	0.000368755	0.937683	1	1.61058e-05	1	1.62182e-05	1	5.14337e-09	0	0.966347	0.996038	0.996038	FALSE	1	FALSE	1	FALSE	0.999861	FALSE	0.999951	FALSE	1	FALSE	1	0.510652	FALSE	0.996848	FALSE	0.998874	FALSE	0.997591
10627	Q8IYV9	IZUMO1	izumo sperm-egg fusion 1	[u'NM_182575']	19	49244168	49249116	FALSE		chr19:49699740C>T (rs769917929)	7.20031e-05	FALSE	chr19:49248930C>T (rs147003407)	0.214971	FALSE	0.834092	0.119997	0.834092	0.11996	0.834113	0.122612	0.000168554	0.943284	0.972349	0.0586919	0.972349	0.0586918	0.972375	0.0587032	0.000449847	0.941594	0.996044	0.996044	FALSE	1	FALSE	1	FALSE	0.999881	FALSE	0.999951	FALSE	1	FALSE	1	0.499102	FALSE	0.99311	FALSE	0.996025	FALSE	0.993877
11345	Q8NCC3	PLA2G15	phospholipase A2 group XV	[u'NM_012320']	16	68279330	68293557	FALSE		chr16:68055892T>C (16:68055892_T_C)	0.00016436	FALSE	chr16:68289881G>A (rs752888337)	0.141183	FALSE	0.990221	0.0794432	0.990221	0.0794431	0.990211	0.079453	-0.000131291	0.97342	1.00001	0.00162835	1.00001	0.0016397	1.00001	7.46868e-05	-0.000616257	0.934082	0.996086	0.996086	FALSE	1	FALSE	1	FALSE	0.999881	FALSE	0.999951	FALSE	1	FALSE	1	0.924297	FALSE	1	FALSE	1	FALSE	1
6536	Q13224	GRIN2B	glutamate ionotropic receptor NMDA type subunit 2B	[u'NM_000834']	12	13715720	14019142	FALSE		chr12:13688908A>G (rs17820659)	0.00348725	FALSE	chr12:13716345G>T (rs546457168)	0.0100897	FALSE	0.996951	0.0318475	0.996952	0.0318245	0.996893	0.0334529	-0.00180372	0.956359	1	0.000104439	1	0.000105151	1	1.59111e-05	0.00317049	0.94569	0.996125	0.996125	FALSE	1	FALSE	1	FALSE	0.999881	FALSE	0.999951	FALSE	1	FALSE	1	0.0531794	FALSE	0.910506	FALSE	0.923657	FALSE	0.913989
5151	P52737	ZNF136	zinc finger protein 136	[u'NM_003437']	19	12274019	12298813	FALSE		chr19:12774520T>C (rs201109710)	7.94615e-05	FALSE	chr19:12298811C>G (rs140648132)	0.000171803	FALSE	0.998165	0.0222923	0.998164	0.0222727	0.998174	0.02365	0.000417747	0.965958	0.999999	0.000321489	0.999999	0.000323734	1	3.64499e-08	0.0026038	0.937853	0.996134	0.996134	FALSE	1	FALSE	1	FALSE	0.999881	FALSE	0.999951	FALSE	1	FALSE	1	0.752496	FALSE	0.998487	FALSE	0.998874	FALSE	0.998714
8153	Q5RKV6	EXOSC6	exosome component 6	[u'NM_058219']	16	70284988	70285803	FALSE		chr16:69924219A>G (rs75109048)	0.000480795	FALSE	chr16:70285085G>A (rs543834231)	0.00324541	FALSE	0.942151	0.202568	0.942149	0.202547	0.942347	0.204055	0.000973072	0.940507	0.999287	0.0228077	0.999287	0.022796	0.999277	0.0236244	-0.000431361	0.971342	0.996176	0.996176	FALSE	1	FALSE	1	FALSE	0.999861	FALSE	0.999951	FALSE	1	FALSE	1	0.12901	FALSE	0.954233	FALSE	0.962276	FALSE	0.955879
14444	Q9BVW6	SMIM2	small integral membrane protein 2	[u'NM_024058']	13	44718057	44734991	FALSE		chr13:45147722A>C (rs372676750)	9.34246e-05	FALSE	chr13:44734805C>T (rs17065474)	0.114131	FALSE	0.997035	0.0348187	0.997034	0.0348109	0.997104	0.0353744	0.00199397	0.969411	1	0.000338886	1	0.000341251	1	9.63457e-06	0.00296299	0.936935	0.996198	0.996198	FALSE	1	FALSE	1	FALSE	0.999881	FALSE	0.999951	FALSE	1	FALSE	1	0.972284	FALSE	1	FALSE	1	FALSE	1
10349	Q8IUX4	APOBEC3F	apolipoprotein B mRNA editing enzyme catalytic subunit 3F	[u'NM_145298']	22	39436966	39448697	FALSE		chr22:39710128T>C (rs530517227)	1.18065e-06	FALSE	chr22:39441033A>C (rs146543452)	0.00319802	FALSE	0.408375	0.29524	0.408387	0.295255	0.407528	0.294119	-0.0029129	0.931036	0.876299	0.219157	0.876306	0.219154	0.875811	0.219359	-0.00225798	0.974169	0.996211	0.996211	FALSE	1	FALSE	1	FALSE	0.999861	FALSE	0.999951	FALSE	1	FALSE	1	0.0505325	FALSE	0.910506	FALSE	0.923657	FALSE	0.913989
1759	O75420	GIGYF1	GRB10 interacting GYF protein 1	[u'NM_022574']	7	100279345	100285861	FALSE		chr7:100680563C>G (rs200456398)	3.20758e-05	FALSE	chr7:100283691C>G (rs368712084)	0.0108735	FALSE	0.992511	0.0453808	0.992511	0.0453941	0.992509	0.0444242	-4.24688e-05	0.974945	1	0.00201633	1	0.00202635	1	0.00108463	-0.000293404	0.935333	0.996274	0.996274	FALSE	1	FALSE	1	FALSE	0.999881	FALSE	0.999951	FALSE	1	FALSE	1	0.108264	FALSE	0.941253	FALSE	0.952281	FALSE	0.94269
8200	Q5SZB4	C9orf50	chromosome 9 open reading frame 50	[u'NM_199350']	9	132374629	132382853	FALSE		chr9:132620855C>A (rs36086252)	1.00794e-05	FALSE	chr9:132381848G>A (rs76476617)	0.0212775	FALSE	0.752669	0.194877	0.752664	0.19486	0.752977	0.196099	0.00160171	0.980547	0.993689	0.0434843	0.99369	0.0434831	0.993627	0.0435695	-0.00143923	0.933191	0.996347	0.996347	FALSE	1	FALSE	1	FALSE	0.999881	FALSE	0.999951	FALSE	1	FALSE	1	0.548062	FALSE	0.998421	FALSE	0.998874	FALSE	0.998714
12414	Q8WXQ8	CPA5	carboxypeptidase A5	[u'NM_001127441']	7	129986327	130008435	FALSE		chr7:129919357A>G (rs200966765)	0.000568706	FALSE	chr7:129999500G>A (rs548730249)	0.0691583	FALSE	0.579807	0.473918	0.579812	0.47392	0.579445	0.473776	-0.000775361	0.997786	0.96337	0.183374	0.96337	0.18337	0.96338	0.183708	5.42337e-05	0.934771	0.996408	0.996408	FALSE	1	FALSE	1	FALSE	0.999881	FALSE	0.999951	FALSE	1	FALSE	1	0.613684	FALSE	0.998487	FALSE	0.998874	FALSE	0.998714
5951	Q00577	PURA	purine rich element binding protein A	[u'NM_005859']	5	139493767	139494732	FALSE		chr5:139918957C>T (rs369225318)	0.00228829	FALSE	chr5:139493804C>T (rs533257824)	0.597605	FALSE	0.999996	0.000640133	0.999996	0.00064453	0.999997	8.16753e-05	0.000908219	0.998501	1	3.56743e-07	1	3.59234e-07	1	9.89843e-10	0	0.932519	0.996421	0.996421	FALSE	1	FALSE	1	FALSE	0.999881	FALSE	0.999951	FALSE	1	FALSE	1	1	FALSE	1	FALSE	1	FALSE	1
16834	Q9UH77	KLHL3	kelch like family member 3	[u'NM_001257194']	5	136957790	137071335	FALSE		chr5:137229934T>C (rs41298970)	0.000253907	FALSE	chr5:137027977C>T (rs139512344)	0.00802293	FALSE	0.993549	0.0478445	0.99355	0.0478619	0.993474	0.0465914	-0.00161534	0.935522	1.00001	0.000382366	1.00001	0.000380234	1.00001	0.000512047	-0.000264332	0.981148	0.996432	0.996432	FALSE	1	FALSE	1	FALSE	0.999861	FALSE	0.999951	FALSE	1	FALSE	1	0.050119	FALSE	0.910506	FALSE	0.923657	FALSE	0.913989
14735	Q9BZL4	PPP1R12C	protein phosphatase 1 regulatory subunit 12C	[u'NM_017607']	19	55602843	55628911	FALSE		chr19:55179145A>T (rs61738946)	0.000208444	FALSE	chr19:55607485G>A (rs140456089)	0.0149122	FALSE	0.992567	0.0366813	0.992568	0.0367036	0.99254	0.0350516	-0.000773976	0.992822	1.00002	0.000731294	1.00002	0.00073511	1.00002	0.000368176	0.00102528	0.933243	0.99648	0.99648	FALSE	1	FALSE	1	FALSE	0.999881	FALSE	0.999951	FALSE	1	FALSE	1	0.495934	FALSE	0.99311	FALSE	0.996025	FALSE	0.993877
639	H3BSY2	GOLGA8M	golgin A8 family member M	[u'NM_001282468']	15	28947103	28957469	FALSE		chr15:28517432A>C (rs61754656)	0.00182965	FALSE	chr15:28947360C>G (rs781686591)	0.0583637	FALSE	0.854598	0.120343	0.854593	0.120375	0.854917	0.118039	0.00271193	0.933734	0.987592	0.0203769	0.987593	0.0203673	0.987557	0.021051	-0.00172667	0.970013	0.996534	0.996534	FALSE	1	FALSE	1	FALSE	0.999861	FALSE	0.999951	FALSE	1	FALSE	1	0.877082	FALSE	0.999279	FALSE	0.999147	FALSE	0.999387
11811	Q8NHS4	CLHC1	clathrin heavy chain linker domain containing 1	[u'NM_152385']	2	55402929	55449547	FALSE		chr2:55365532G>A (rs72797534)	0.00111698	FALSE	chr2:55407676A>G (rs186667665)	0.00941066	FALSE	0.590442	0.12846	0.590443	0.128508	0.590417	0.124967	-0.000200798	0.973447	0.942981	0.127662	0.942984	0.12767	0.942766	0.12703	-0.00171161	0.946342	0.99655	0.99655	FALSE	1	FALSE	1	FALSE	0.999881	FALSE	0.999951	FALSE	1	FALSE	1	0.906403	FALSE	1	FALSE	1	FALSE	1
2585	P03951	F11	coagulation factor XI	[u'NM_000128']	4	187188291	187209765	FALSE	0.00319444	chr4:187542780G>A (rs533979319)	3.03303e-05	FALSE	chr4:187205316G>T (rs149689934)	0.00656593	FALSE	0.989993	0.0704064	0.989992	0.0703694	0.990027	0.072998	0.000488006	0.99462	1	0.00176735	1	0.00177967	1.00001	8.33392e-05	0.00113551	0.933905	0.996557	0.996557	FALSE	1	FALSE	1	FALSE	0.999881	FALSE	0.999951	FALSE	1	FALSE	1	0.305692	FALSE	0.99311	FALSE	0.996025	FALSE	0.993877
9974	Q86T24	ZBTB33	zinc finger and BTB domain containing 33	[u'NM_006777']	X	119387271	119389286	FALSE		chrX:119807468G>A (rs150197087)	0.000193983	FALSE	chrX:119387923A>T (rs143114425)	0.111893	FALSE	0.633943	0.167664	0.633889	0.167604	0.637774	0.171847	0.0228848	0.972311	0.808637	0.154413	0.808682	0.154417	0.805419	0.154089	-0.0211582	0.937282	0.99657	0.99657	FALSE	1	FALSE	1	FALSE	0.999881	FALSE	0.999951	FALSE	1	FALSE	1	0.367959	FALSE	0.99311	FALSE	0.996025	FALSE	0.993877
84	A1L188	NDUFAF8	NADH:ubiquinone oxidoreductase complex assembly factor 8	[u'NM_001086521']	17	79213164	79214813	FALSE		chr17:78775815G>A (rs7214338)	0.00199219	FALSE	chr17:79213194G>A (rs568014963)	0.162799	FALSE	0.999772	0.0065362	0.999773	0.00657414	0.999762	0.00268815	-0.00217188	0.968133	1	2.13929e-05	1	2.15423e-05	1	4.19955e-09	0.00391293	0.944639	0.996599	0.996599	FALSE	1	FALSE	1	FALSE	0.999881	FALSE	0.999951	FALSE	1	FALSE	1	0.831824	FALSE	0.998702	FALSE	0.998874	FALSE	0.998869
4279	P32969	RPL9	ribosomal protein L9	[u'NM_000661']	4	39456166	39460059	FALSE		chr4:39247017G>A (rs551049157)	0.000733742	FALSE	chr4:39458042C>G (rs145459909)	0.169961	FALSE	0.998061	0.0294375	0.998061	0.0293964	0.998075	0.0322384	0.000477222	0.998022	1	0.000146666	1	0.000147691	1	3.56893e-09	0.00114149	0.934552	0.996614	0.996614	FALSE	1	FALSE	1	FALSE	0.999881	FALSE	0.999951	FALSE	1	FALSE	1	0.615779	FALSE	0.998487	FALSE	0.998874	FALSE	0.998714
17747	Q9Y4J8	DTNA	dystrobrevin alpha	[u'NM_001390']	18	32335941	32464706	FALSE		chr18:32620194C>T (rs117437103)	0.00165887	FALSE	chr18:32438314A>T (rs546897344)	0.00431783	FALSE	0.996097	0.0279606	0.996097	0.0279193	0.996098	0.030762	5.27563e-05	0.952335	1	0.000373394	1	0.000375997	1	1.48724e-05	0.00134407	0.9557	0.996617	0.996617	FALSE	1	FALSE	1	FALSE	0.999881	FALSE	0.999951	FALSE	1	FALSE	1	0.863003	FALSE	0.999279	FALSE	0.999147	FALSE	0.999387
5543	P60412	KRTAP10-11	keratin associated protein 10-11	[u'NM_198692']	21	46066376	46067269	FALSE		chr21:45615561G>A (rs762421)	5.59684e-05	FALSE	chr21:46066466T>C (rs182507157)	0.180538	FALSE	0.214683	0.124104	0.214682	0.124128	0.214773	0.122402	0.00073812	0.953759	0.763482	0.227093	0.763477	0.227079	0.763821	0.228092	0.00151116	0.94697	0.996621	0.996621	FALSE	1	FALSE	1	FALSE	0.999881	FALSE	0.999951	FALSE	1	FALSE	1	0.968455	FALSE	1	FALSE	1	FALSE	1
10581	Q8IYD9	C18orf54	chromosome 18 open reading frame 54	[u'NM_173529']	18	51886943	51904613	FALSE		chr18:52265057G>C (rs538976948)	0.000598664	FALSE	chr18:51898965C>T (rs144542525)	0.122249	FALSE	0.947711	0.141761	0.947711	0.141758	0.947747	0.141959	0.000256304	0.987401	0.998963	0.0184316	0.998964	0.0184284	0.998931	0.0186552	-0.00175514	0.939376	0.996717	0.996717	FALSE	1	FALSE	1	FALSE	0.999881	FALSE	0.999951	FALSE	1	FALSE	1	0.978525	FALSE	1	FALSE	1	FALSE	1
16386	Q9NZ01	TECR	trans-2,3-enoyl-CoA reductase	[u'NM_138501']	19	14640509	14676680	FALSE	0.0050537	chr19:14165916C>T (rs563405854)	0.000104876	FALSE	chr19:14674499C>T (rs11539238)	0.0213852	FALSE	0.99903	0.0194996	0.99903	0.0195103	0.999052	0.0187233	0.00115339	0.941519	1	3.71624e-05	1	3.6956e-05	1	4.97258e-05	0	0.973635	0.996722	0.996722	FALSE	1	FALSE	1	FALSE	0.999861	FALSE	0.999951	FALSE	1	FALSE	1	0.943402	FALSE	1	FALSE	1	FALSE	1
4157	P30408	TM4SF1	transmembrane 4 L six family member 1	[u'NM_014220']	3	149087656	149095334	FALSE	0.00107784	chr3:148677420T>C (rs73162950)	0.000625929	FALSE	chr3:149093508A>G (rs533319465)	0.10255	FALSE	0.9977	0.0294686	0.997701	0.0294501	0.997675	0.0307616	-0.000839252	0.975765	1	0.000151344	1	0.000152377	1	2.28403e-05	-0.00328248	0.94081	0.996725	0.996725	FALSE	1	FALSE	1	FALSE	0.999881	FALSE	0.999951	FALSE	1	FALSE	1	0.369646	FALSE	0.99311	FALSE	0.996025	FALSE	0.993877
242	A6NF83	NUPR2	nuclear protein 2, transcriptional regulator	[u'NM_001145712']	7	56183717	56184007	FALSE		chr7:55910751G>A (rs147445514)	0.0187459	FALSE	chr7:56183820G>A (rs556178084)	0.0262718	FALSE	0.981707	0.123775	0.981702	0.123789	0.98203	0.122782	0.0026605	0.903362	0.999909	0.00856232	0.999907	0.0086221	1	1.71731e-08	0.0152122	0.973522	0.996733	0.996733	FALSE	1	FALSE	1	FALSE	0.999861	FALSE	0.999951	FALSE	1	FALSE	1	1	FALSE	1	FALSE	1	FALSE	1
3801	P22309	UGT1A1	UDP glucuronosyltransferase family 1 member A1	[u'NM_000463']	2	234668934	234681202	FALSE	0.00948519	chr2:234931763G>A (rs79343304)	0.000234256	FALSE	chr2:234680955C>T (rs114982090)	0.044073	FALSE	0.992978	0.0603959	0.992978	0.0603751	0.992967	0.061861	-0.000187232	0.977584	1	0.000200359	1	0.000201654	1	5.4833e-05	-0.00242019	0.938984	0.996733	0.996733	FALSE	1	FALSE	1	FALSE	0.999881	FALSE	0.999951	FALSE	1	FALSE	1	0.585445	FALSE	0.998487	FALSE	0.998874	FALSE	0.998714
16001	Q9NSA2	KCND1	potassium voltage-gated channel subfamily D member 1	[u'NM_004979']	X	48819845	48826678	FALSE		chrX:48887805CCCT>C (X:48887805_CCCT_C)	0.00041741	FALSE	chrX:48823493C>T (rs782403572)	0.0257245	FALSE	0.987366	0.0549589	0.987359	0.0550054	0.987802	0.0515311	0.00830493	0.937821	0.997474	0.0212724	0.997477	0.021288	0.997243	0.0201239	-0.0113172	0.975807	0.996792	0.996792	FALSE	1	FALSE	1	FALSE	0.999861	FALSE	0.999951	FALSE	1	FALSE	1	0.0746226	FALSE	0.922886	FALSE	0.936644	FALSE	0.925127
4458	P37088	SCNN1A	sodium channel epithelial 1 alpha subunit	[u'NM_001038']	12	6457042	6483949	FALSE		chr12:6497584G>A (rs190288182)	5.05972e-05	FALSE	chr12:6464518C>T (rs189376498)	9.05946e-05	FALSE	0.827873	0.198066	0.827873	0.198092	0.827859	0.196229	-6.98342e-05	0.962223	0.979246	0.035235	0.979245	0.0352279	0.979316	0.0357337	0.00199569	0.953531	0.996806	0.996806	FALSE	1	FALSE	1	FALSE	0.999881	FALSE	0.999951	FALSE	1	FALSE	1	0.822893	FALSE	0.998702	FALSE	0.998874	FALSE	0.998869
7171	Q15543	TAF13	TATA-box binding protein associated factor 13	[u'NM_005645']	1	109607148	109618569	FALSE		chr1:109837810A>G (rs146381593)	9.60448e-05	FALSE	chr1:109607305G>A (rs553663890)	0.40053	FALSE	0.999066	0.0249376	0.999067	0.0248869	0.999047	0.0283276	-0.000719831	0.95141	0.999999	0.000495398	0.999999	0.000498857	1	2.96953e-09	0.00270358	0.968039	0.996853	0.996853	FALSE	1	FALSE	1	FALSE	0.999881	FALSE	0.999951	FALSE	1	FALSE	1	0.691837	FALSE	0.998487	FALSE	0.998874	FALSE	0.998714
5548	P60510	PPP4C	protein phosphatase 4 catalytic subunit	[u'NM_002720']	16	30087699	30096380	FALSE		chr16:30569334T>A (rs574911705)	0.000419695	FALSE	chr16:30094139G>A (rs546535681)	0.913061	FALSE	0.999996	0.000167641	0.999996	0.000167835	0.999996	0.00015314	-0.00222605	0.93872	1	2.8432e-09	1	2.8438e-09	1	2.7997e-09	0	0.985592	0.996871	0.996871	FALSE	1	FALSE	1	FALSE	0.999861	FALSE	0.999951	FALSE	1	FALSE	1	1	FALSE	1	FALSE	1	FALSE	1
9530	Q6ZVX7	NCCRP1	non-specific cytotoxic cell receptor protein 1 homolog (zebrafish)	[u'NM_001001414']	19	39687623	39691393	FALSE		chr19:39694816C>T (rs200026329)	3.18008e-06	FALSE	chr19:39691018A>G (rs544307213)	0.0149104	FALSE	0.994949	0.045728	0.994951	0.045697	0.994856	0.0478873	-0.0020159	0.937323	1	0.000326661	1	0.000328932	1	2.06513e-05	-0.000511522	0.995671	0.996908	0.996908	FALSE	1	FALSE	1	FALSE	0.999861	FALSE	0.999951	FALSE	1	FALSE	1	0.397251	FALSE	0.99311	FALSE	0.996025	FALSE	0.993877
14142	Q9BQD3	KXD1	KxDL motif containing 1	[u'NM_024069']	19	18672867	18679438	FALSE		chr19:18377799G>A (rs140150515)	0.000753727	FALSE	chr19:18679371A>G (rs201326419)	0.00513333	FALSE	0.837191	0.0793829	0.837192	0.0794175	0.837137	0.0768691	-0.000702409	0.988281	0.961208	0.0558569	0.961209	0.0558566	0.961102	0.0558831	-0.00192353	0.945341	0.996923	0.996923	FALSE	1	FALSE	1	FALSE	0.999881	FALSE	0.999951	FALSE	1	FALSE	1	0.074983	FALSE	0.922886	FALSE	0.936644	FALSE	0.925127
3448	P15621	ZNF44	zinc finger protein 44	[u'NM_016264']	19	12383225	12405509	FALSE		chr19:12774520T>C (rs201109710)	7.94615e-05	FALSE	chr19:12384613G>A (rs375321557)	0.00197112	FALSE	0.896625	0.154	0.896621	0.15398	0.896902	0.155411	0.0018136	0.939088	0.996785	0.0207853	0.996785	0.0207917	0.996783	0.0203214	-9.8578e-05	0.996624	0.997014	0.997014	FALSE	1	FALSE	1	FALSE	0.999861	FALSE	0.999951	FALSE	1	FALSE	1	0.5042	FALSE	0.994522	FALSE	0.997501	FALSE	0.995281
16747	Q9UBY9	HSPB7	heat shock protein family B (small) member 7	[u'NM_014424']	1	16342078	16344458	FALSE		chr1:15844754C>T (rs150928739)	6.34213e-05	FALSE	chr1:16344421C>G (rs560212097)	0.097652	FALSE	0.999834	0.00576617	0.999834	0.00576645	0.999831	0.00574611	-0.000455607	0.982205	1	2.5983e-05	1	2.60662e-05	1	1.91378e-05	0.00521341	0.948487	0.997022	0.997022	FALSE	1	FALSE	1	FALSE	0.999881	FALSE	0.999951	FALSE	1	FALSE	1	0.390275	FALSE	0.99311	FALSE	0.996025	FALSE	0.993877
14543	Q9BXL6	CARD14	caspase recruitment domain family member 14	[u'NM_001257970']	17	78155238	78182141	FALSE	0.0112241	chr17:78155422G>A (rs115582620)	0.000127015	FALSE	chr17:78155422G>A (rs115582620)	0.00017973	FALSE	0.589287	0.157962	0.589285	0.15795	0.589372	0.158828	0.000549422	0.983789	0.921187	0.135029	0.921184	0.135026	0.921405	0.135198	0.00163358	0.945344	0.997058	0.997058	FALSE	1	FALSE	1	FALSE	0.999881	FALSE	0.999951	FALSE	1	FALSE	1	0.740645	FALSE	0.998487	FALSE	0.998874	FALSE	0.998714
2664	P05019	IGF1	insulin like growth factor 1	[u'NM_000618']	12	102811599	102874159	FALSE	0.0107216	chr12:102559508T>C (rs138795430)	6.39122e-05	FALSE	chr12:102811649T>C (rs372640025)	0.174985	FALSE	0.99745	0.0375225	0.99745	0.037526	0.997475	0.0372727	0.000666177	0.982191	1	0.00013534	1	0.000136285	1	6.71344e-09	0.00247404	0.942103	0.997063	0.997063	FALSE	1	FALSE	1	FALSE	0.999881	FALSE	0.999951	FALSE	1	FALSE	1	0.868377	FALSE	0.999279	FALSE	0.999147	FALSE	0.999387
9183	Q6UWM5	GLIPR1L1	GLI pathogenesis related 1 like 1	[u'NM_152779']	12	75728509	75763953	FALSE		chr12:75763748C>A (rs113495026)	8.78789e-05	FALSE	chr12:75763748C>A (rs113495026)	9.12652e-05	FALSE	0.998488	0.0269052	0.998488	0.0269193	0.998486	0.0258804	-7.22344e-05	0.970506	0.999997	0.0016196	0.999997	0.00163091	1	2.3199e-05	0.00304912	0.94413	0.997091	0.997091	FALSE	1	FALSE	1	FALSE	0.999881	FALSE	0.999951	FALSE	1	FALSE	1	0.0386836	FALSE	0.902256	FALSE	0.913659	FALSE	0.906154
12395	Q8WXG1	RSAD2	radical S-adenosyl methionine domain containing 2	[u'NM_080657']	2	7017932	7036070	FALSE		chr2:7476200A>G (rs12468020)	0.000132373	FALSE	chr2:7035912C>T (rs182219558)	0.0549198	FALSE	0.994289	0.0526894	0.994289	0.0526998	0.994255	0.0519428	-0.000659582	0.99939	1	0.00186176	1	0.00187475	1	4.50107e-05	0.000898994	0.939513	0.997122	0.997122	FALSE	1	FALSE	1	FALSE	0.999955	FALSE	0.999951	FALSE	1	FALSE	1	0.951656	FALSE	1	FALSE	1	FALSE	1
3174	P10645	CHGA	chromogranin A	[u'NM_001275']	14	93389705	93401226	FALSE	0.00931664	chr14:92963789C>T (rs80171805)	0.00015971	FALSE	chr14:93397765G>A (rs9658654)	0.00700975	FALSE	0.726471	0.275707	0.726478	0.275713	0.725948	0.275236	-0.00192483	0.954165	0.988985	0.0729509	0.988986	0.0729529	0.988852	0.0728025	-0.00184675	0.954985	0.997128	0.997128	FALSE	1	FALSE	1	FALSE	0.999881	FALSE	0.999951	FALSE	1	FALSE	1	0.554767	FALSE	0.998421	FALSE	0.998874	FALSE	0.998714
9623	Q7L0R7	RNF44	ring finger protein 44	[u'NM_014901']	5	175956032	175959473	FALSE		chr5:175717291A>G (rs112874736)	0.000245729	FALSE	chr5:175959061G>A (rs557309360)	0.00225473	FALSE	0.996549	0.0363511	0.996549	0.0363589	0.996589	0.0357943	0.00111849	0.980025	0.999999	0.00119395	0.999999	0.00120229	1	1.16106e-05	0.00168259	0.943782	0.997129	0.997129	FALSE	1	FALSE	1	FALSE	0.999881	FALSE	0.999951	FALSE	1	FALSE	1	0.697688	FALSE	0.998487	FALSE	0.998874	FALSE	0.998714
6714	Q13705	ACVR2B	activin A receptor type 2B	[u'NM_001106']	3	38495814	38524820	FALSE		chr3:38164585C>T (rs148896847)	0.00026721	FALSE	chr3:38519755C>T (rs578215223)	0.0600433	FALSE	0.997881	0.0287232	0.997882	0.028663	0.997814	0.0327364	-0.00222981	0.95197	1	0.000202948	1	0.000204356	1	1.62723e-05	0.0024671	0.964488	0.997144	0.997144	FALSE	1	FALSE	1	FALSE	0.999881	FALSE	0.999951	FALSE	1	FALSE	1	0.109301	FALSE	0.942609	FALSE	0.953601	FALSE	0.944045
8647	Q68DK7	MSL1	male specific lethal 1 homolog	[u'NM_001012241']	17	38278866	38290619	FALSE		chr17:37898640G>A (rs575321852)	4.56838e-05	FALSE	chr17:38282478G>C (rs576216356)	0.279508	FALSE	0.99829	0.0275733	0.99829	0.0275771	0.99832	0.0273047	0.00109473	0.989697	0.999999	0.000763629	0.999999	0.000768961	1	7.73092e-09	0.00274051	0.940237	0.997164	0.997164	FALSE	1	FALSE	1	FALSE	0.999881	FALSE	0.999951	FALSE	1	FALSE	1	0.937669	FALSE	1	FALSE	1	FALSE	1
14377	Q9BUQ8	DDX23	DEAD-box helicase 23	[u'NM_004818']	12	49224255	49239565	FALSE		chr12:49428638C>T (rs35087111)	3.26833e-07	TRUE	chr12:49237765T>A (rs183236101)	0.00103303	FALSE	0.994913	0.0403302	0.994913	0.0403276	0.994903	0.0405137	-0.000232987	0.993619	0.999998	0.000558408	0.999998	0.000562225	0.999999	8.09678e-05	0.00118718	0.940769	0.997165	0.997165	FALSE	1	FALSE	1	FALSE	0.999881	FALSE	0.999951	FALSE		FALSE	1	0.681833	FALSE	0.998487	FALSE		FALSE	0.998714
1933	O75971	SNAPC5	small nuclear RNA activating complex polypeptide 5	[u'NM_006049']	15	66786777	66790069	FALSE		chr15:67094767T>C (rs34100135)	1.48464e-05	FALSE	chr15:66790045G>A (rs201039947)	0.00292385	FALSE	0.998226	0.0335961	0.998226	0.033577	0.99822	0.0349318	-0.000172232	0.940328	1.00017	0.0054114	1.00017	0.00541394	1.00017	0.00522695	0.000179219	0.948963	0.997201	0.997201	FALSE	1	FALSE	1	FALSE	0.999861	FALSE	0.999951	FALSE	1	FALSE	1	0.663555	FALSE	0.998487	FALSE	0.998874	FALSE	0.998714
16686	Q9UBK5	HCST	hematopoietic cell signal transducer	[u'NM_014266']	19	36393496	36395059	FALSE		chr19:36120066C>CG (Affx-80299347)	0.000135008	FALSE	chr19:36394804A>T (rs531538169)	0.555477	FALSE	0.998263	0.0348892	0.998263	0.0348864	0.998269	0.0350872	0.000185695	0.993452	1	0.000127497	1	0.000128387	1	9.23264e-09	0.00262623	0.941326	0.997276	0.997276	FALSE	1	FALSE	1	FALSE	0.999881	FALSE	0.999951	FALSE	1	FALSE	1	0.975423	FALSE	1	FALSE	1	FALSE	1
1003	O15037	KHNYN	KH and NYN domain containing	[u'NM_001290256']	14	24899937	24906488	FALSE		chr14:24737379T>C (rs565706719)	4.31402e-05	FALSE	chr14:24901473G>C (rs201147706)	0.035849	FALSE	0.21117	0.0288165	0.21117	0.028828	0.211143	0.0279857	-0.000946731	0.96691	0.360725	0.170142	0.360722	0.17014	0.360905	0.170292	0.00107205	0.957209	0.997289	0.997289	FALSE	1	FALSE	1	FALSE	0.999881	FALSE	0.999951	FALSE	1	FALSE	1	0.568587	FALSE	0.998445	FALSE	0.998874	FALSE	0.998714
16404	Q9NZB8	MOCS1	molybdenum cofactor synthesis 1	[u'NM_005943']	6	39874136	39902156	FALSE		chr6:39869199T>C (rs367809972)	0.000859473	FALSE	chr6:39902096A>G (rs571518668)	0.00118918	FALSE	0.815615	0.285689	0.81562	0.285694	0.815207	0.28535	-0.00144585	0.945978	0.995148	0.0561349	0.995148	0.0561144	0.995173	0.0575758	0.000438256	0.969334	0.9973	0.9973	FALSE	1	FALSE	1	FALSE	0.999881	FALSE	0.999951	FALSE	1	FALSE	1	0.368457	FALSE	0.99311	FALSE	0.996025	FALSE	0.993877
7479	Q2KHN1	RNF151	ring finger protein 151	[u'NM_174903']	16	2016883	2018923	FALSE		chr16:2025903T>C (rs576600104)	1.04268e-05	FALSE	chr16:2018615C>A (rs370534093)	0.0585518	FALSE	0.950167	0.151103	0.95017	0.151077	0.949955	0.152901	-0.00140902	0.94171	1.00364	0.0165471	1.00364	0.0165473	1.00365	0.0165297	0.000771253	0.954611	0.997329	0.997329	FALSE	1	FALSE	1	FALSE	0.999861	FALSE	0.999951	FALSE	1	FALSE	1	0.734953	FALSE	0.998487	FALSE	0.998874	FALSE	0.998714
3901	P24278	ZBTB25	zinc finger and BTB domain containing 25	[u'NM_006977']	14	64953644	64957251	FALSE		chr14:64727421C>G (rs200990124)	8.41679e-05	FALSE	chr14:64954147C>T (rs199543825)	0.00854329	FALSE	0.993586	0.0443293	0.993588	0.0443448	0.993474	0.0432047	-0.00261137	0.955085	1	0.000846605	1	0.000852516	1	1.13467e-05	0.00128528	0.963468	0.997352	0.997352	FALSE	1	FALSE	1	FALSE	0.999881	FALSE	0.999951	FALSE	1	FALSE	1	0.314442	FALSE	0.99311	FALSE	0.996025	FALSE	0.993877
642	H3BUK9	POTEB2	POTE ankyrin domain family member B2	[u'NM_001277303']	15	21040723	21071610	FALSE		chr15:21051237C>G (rs561003234)	0.0275773	FALSE	chr15:21051237C>G (rs561003234)	0.0275773	FALSE	0.72563	0.026866	0.725631	0.0268769	0.725613	0.0260792	-0.000670751	0.991465	0.989871	0.019206	0.989871	0.0192084	0.989862	0.0190313	-0.000486312	0.949477	0.997356	0.997356	FALSE	1	FALSE	1	FALSE	0.999881	FALSE	0.999951	FALSE	1	FALSE	1	0.00813883	FALSE	0.768366	FALSE	0.786211	FALSE	0.775888
4470	P37840	SNCA	synuclein alpha	[u'NM_000345']	4	90647782	90756818	FALSE	0.00106667	chr4:90289577G>A (rs77397713)	0.000611263	FALSE	chr4:90749299G>A (rs542171324)	0.255297	FALSE	0.99878	0.0264502	0.99878	0.0264564	0.998791	0.0260045	0.000438546	0.983884	1	3.98505e-05	1	4.01288e-05	1	4.31462e-09	0.00210058	0.94396	0.997363	0.997363	FALSE	1	FALSE	1	FALSE	0.999881	FALSE	0.999951	FALSE	1	FALSE	1	0.459391	FALSE	0.99311	FALSE	0.996025	FALSE	0.993877
16162	Q9NVV5	AIG1	androgen induced 1	[u'NM_016108']	6	143382063	143656225	FALSE		chr6:143093298C>T (rs371220575)	0.00373808	FALSE	chr6:143382156C>T (rs11556575)	0.410112	FALSE	0.998223	0.0333668	0.998223	0.0333582	0.998166	0.0339745	-0.00171373	0.945509	1	9.86766e-06	1	9.93603e-06	1	8.67133e-07	0	0.982238	0.997391	0.997391	FALSE	1	FALSE	1	FALSE	0.999881	FALSE	0.999951	FALSE	1	FALSE	1	0.722977	FALSE	0.998487	FALSE	0.998874	FALSE	0.998714
12047	Q8TDH9	BLOC1S5	biogenesis of lysosomal organelles complex 1 subunit 5	[u'NM_201280']	6	8015885	8064609	FALSE		chr6:8264514G>T (rs72820172)	0.000728372	FALSE	chr6:8064552T>C (rs199888041)	0.23486	FALSE	0.998939	0.0188508	0.998939	0.0188512	0.998934	0.0188231	-0.000272122	0.989724	1	4.78389e-05	1	4.81629e-05	1	8.32737e-06	0	0.94323	0.997393	0.997393	FALSE	1	FALSE	1	FALSE	0.999881	FALSE	0.999951	FALSE	1	FALSE	1	0.865877	FALSE	0.999279	FALSE	0.999147	FALSE	0.999387
4156	P30405	PPIF	peptidylprolyl isomerase F	[u'NM_005729']	10	81107305	81113595	FALSE	0.0024	chr10:81373803G>T (rs528898642)	0.00199737	FALSE	chr10:81111309G>A (rs776490891)	0.587228	FALSE	0.998114	0.0320826	0.998114	0.0320568	0.998128	0.0338751	0.000406661	0.966159	1	1.88657e-05	1	1.89261e-05	1	1.38901e-05	0.00718119	0.953381	0.997394	0.997394	FALSE	1	FALSE	1	FALSE	0.999881	FALSE	0.999951	FALSE	1	FALSE	1	0.999749	FALSE	1	FALSE	1	FALSE	1
16696	Q9UBM7	DHCR7	7-dehydrocholesterol reductase	[u'NM_001360']	11	71146424	71155998	FALSE		chr11:71148959C>T (Affx-89021407)	0.000682378	FALSE	chr11:71146681G>A (rs544442568)	0.00482215	FALSE	0.953678	0.181296	0.953676	0.181288	0.953855	0.181882	0.000987365	0.955568	0.999741	0.0120401	0.99974	0.0120569	0.999748	0.0107767	0.000688064	0.958965	0.997482	0.997482	FALSE	1	FALSE	1	FALSE	0.999881	FALSE	0.999951	FALSE	1	FALSE	1	0.940462	FALSE	1	FALSE	1	FALSE	1
8147	Q5R3F8	ELFN2	extracellular leucine rich repeat and fibronectin type III domain containing 2	[u'NM_052906']	22	37769115	37771574	FALSE		chr22:38122252C>T (rs200665858)	2.46218e-05	FALSE	chr22:37770047C>T (rs143903281)	0.014225	FALSE	0.99488	0.0375408	0.99488	0.0375056	0.994903	0.0399758	0.000602807	0.94458	1.00001	0.000244886	1.00001	0.000246481	1.00001	6.35129e-05	-0.00132468	0.991143	0.997523	0.997523	FALSE	1	FALSE	1	FALSE	0.999881	FALSE	0.999951	FALSE	1	FALSE	1	0.642409	FALSE	0.998487	FALSE	0.998874	FALSE	0.998714
15937	Q9NRP0	OSTC	oligosaccharyltransferase complex non-catalytic subunit	[u'NM_021227']	4	109571812	109588418	FALSE		chr4:109534448A>G (rs62317122)	0.00547635	FALSE	chr4:109578689G>A (rs570572590)	0.344635	FALSE	0.99966	0.010778	0.99966	0.0107839	0.999651	0.0103453	-0.000874309	0.968946	1	1.72274e-06	1	1.73476e-06	1	3.56893e-09	0	0.954307	0.997593	0.997593	FALSE	1	FALSE	1	FALSE	0.999881	FALSE	0.999951	FALSE	1	FALSE	1	1	FALSE	1	FALSE	1	FALSE	1
5056	P51580	TPMT	thiopurine S-methyltransferase	[u'NM_000367']	6	18130902	18149358	FALSE	0.0168936	chr6:17731413C>T (rs12189998)	0.00269424	FALSE	chr6:18139939C>T (rs200917792)	0.0799689	FALSE	0.889716	0.304667	0.889712	0.304666	0.890053	0.304712	0.00112034	0.998962	1.00693	0.0471698	1.00693	0.0471699	1.00697	0.0471655	0.000950284	0.950234	0.997673	0.997673	FALSE	1	FALSE	1	FALSE	0.999881	FALSE	0.999951	FALSE	1	FALSE	1	0.764689	FALSE	0.998487	FALSE	0.998874	FALSE	0.998714
16261	Q9NXB0	MKS1	Meckel syndrome, type 1	[u'NM_017777']	17	56283443	56296591	FALSE		chr17:56345315A>G (rs558443503)	0.00125328	FALSE	chr17:56294075G>C (rs142813109)	0.102854	FALSE	0.983471	0.0823474	0.983472	0.0823706	0.983416	0.0806733	-0.000690167	0.954312	1.00011	0.00362344	1.00011	0.00364065	1.00012	0.00205214	0.000645437	0.969961	0.997748	0.997748	FALSE	1	FALSE	1	FALSE	0.999881	FALSE	0.999951	FALSE	1	FALSE	1	0.255237	FALSE	0.985814	FALSE	0.989752	FALSE	0.987116
179	A5PLN9	TRAPPC13	trafficking protein particle complex 13	[u'NM_024941']	5	64920888	64960435	FALSE		chr5:65370943G>C (rs200272396)	0.00208447	FALSE	chr5:64942912A>C (rs200281003)	0.00292159	FALSE	0.981155	0.0990968	0.981156	0.0991037	0.981059	0.0986034	-0.000980408	0.995752	0.999935	0.00649338	0.999935	0.00647723	0.999926	0.00755735	-0.00116871	0.946695	0.997765	0.997765	FALSE	1	FALSE	1	FALSE	0.999881	FALSE	0.999951	FALSE	1	FALSE	1	0.30326	FALSE	0.99311	FALSE	0.996025	FALSE	0.993877
4816	P48506	GCLC	glutamate-cysteine ligase catalytic subunit	[u'NM_001197115']	6	53363557	53409443	FALSE	0.0024	chr6:53284028C>T (rs78487219)	0.00420167	FALSE	chr6:53380992C>T (rs576548590)	0.0112779	FALSE	0.996551	0.0323727	0.996551	0.032379	0.996571	0.0319164	0.000632227	0.956076	0.999998	0.00105116	0.999998	0.00105839	0.999999	0.000127468	0.00094886	0.969134	0.997825	0.997825	FALSE	1	FALSE	1	FALSE	0.999881	FALSE	0.999951	FALSE	1	FALSE	1	0.817493	FALSE	0.998702	FALSE	0.998874	FALSE	0.998869
7030	Q15013	MAD2L1BP	MAD2L1 binding protein	[u'NM_014628']	6	43603613	43608267	FALSE		chr6:43183010G>A (rs552782485)	1.0504e-05	FALSE	chr6:43608161A>G (rs199974878)	0.00374318	FALSE	0.994953	0.0539891	0.994952	0.0539839	0.995032	0.0543572	0.00147441	0.99267	0.999999	0.00116994	0.999999	0.00117811	1	9.16307e-06	0.00200335	0.94823	0.997861	0.997861	FALSE	1	FALSE	1	FALSE	0.999881	FALSE	0.999951	FALSE	1	FALSE	1	0.382253	FALSE	0.99311	FALSE	0.996025	FALSE	0.993877
15755	Q9NPF7	IL23A	interleukin 23 subunit alpha	[u'NM_016584']	12	56732829	56733885	FALSE	0.186083	chr12:56236602G>A (rs17844787)	8.14461e-07	FALSE	chr12:56733475T>C (rs557140087)	0.175295	FALSE	0.999371	0.0147349	0.999371	0.014785	0.999371	0.0105634	-5.56671e-05	0.993935	0.999999	0.000416873	0.999999	0.000419783	1	5.93906e-09	0.00220883	0.949859	0.997912	0.997912	FALSE	1	FALSE	1	FALSE	0.999881	FALSE	0.999951	FALSE	1	FALSE	1	0.752062	FALSE	0.998487	FALSE	0.998874	FALSE	0.998714
10489	Q8IX06	REXO1L1P	REX1, RNA exonuclease 1 homolog-like 1, pseudogene	[u'NM_172239']	8	86573702	86575726	FALSE		chr8:86358459C>T (rs142713454)	0.00173408	FALSE	chr8:86573821C>T (rs576592416)	0.405009	FALSE	0.991163	0.059424	0.991163	0.0594143	0.991174	0.0601148	0.000186496	0.999448	0.999982	0.0020694	0.999982	0.00208159	0.999981	0.000820378	-0.00048977	0.949877	0.998018	0.998018	FALSE	1	FALSE	1	FALSE	0.999955	FALSE	0.999951	FALSE	1	FALSE	1	0.725314	FALSE	0.998487	FALSE	0.998874	FALSE	0.998714
10030	Q86UF1	TSPAN33	tetraspanin 33	[u'NM_178562']	7	128784821	128807712	FALSE	0.00333333	chr7:128573967G>A (rs4728142)	7.15532e-06	FALSE	chr7:128802282G>A (rs776716876)	0.109326	FALSE	0.998635	0.02334	0.998635	0.0233752	0.998631	0.0206724	-0.000180986	0.977935	0.999999	0.000635853	0.999999	0.000640292	1	7.33215e-06	0.00302772	0.953342	0.99806	0.99806	FALSE	1	FALSE	1	FALSE	0.999881	FALSE	0.999951	FALSE	1	FALSE	1	0.34103	FALSE	0.99311	FALSE	0.996025	FALSE	0.993877
10230	Q86XR5	PRIMA1	proline rich membrane anchor 1	[u'NM_178013']	14	94187793	94254064	FALSE		chr14:94391646G>C (rs184062427)	0.00052132	FALSE	chr14:94245531A>G (rs532525365)	0.131833	FALSE	0.999406	0.0139391	0.999406	0.0139449	0.999412	0.0135209	0.000429638	0.982696	0.999999	0.000407344	0.999999	0.000410188	1	5.85599e-09	0.0026715	0.954595	0.998283	0.998283	FALSE	1	FALSE	1	FALSE	0.999881	FALSE	0.999951	FALSE	1	FALSE	1	0.567811	FALSE	0.998445	FALSE	0.998874	FALSE	0.998714
15972	Q9NS15	LTBP3	latent transforming growth factor beta binding protein 3	[u'NM_021070']	11	65306554	65325430	FALSE		chr11:65417244C>T (11:65417244_C_T)	0.00035586	FALSE	chr11:65309121C>G (rs538705674)	0.00354732	FALSE	0.831435	0.255063	0.831448	0.255077	0.830507	0.254071	-0.00369557	0.953824	0.993435	0.053962	0.993436	0.0539618	0.993389	0.0539766	-0.000866969	0.993353	0.998312	0.998312	FALSE	1	FALSE	1	FALSE	0.999881	FALSE	0.999951	FALSE	1	FALSE	1	0.251199	FALSE	0.985814	FALSE	0.989752	FALSE	0.987116
8836	Q6N063	OGFOD2	2-oxoglutarate and iron dependent oxygenase domain containing 2	[u'NM_024623']	12	123459799	123463890	FALSE		chr12:123556575T>G (rs55736565)	9.08854e-05	FALSE	chr12:123463489C>T (rs201434031)	0.2861	FALSE	0.989607	0.067683	0.989605	0.0677019	0.989747	0.066322	0.00211325	0.954154	0.999998	0.00185134	0.999998	0.00186314	0.999997	0.000546356	-0.000217073	0.996464	0.998327	0.998327	FALSE	1	FALSE	1	FALSE	0.999881	FALSE	0.999951	FALSE	1	FALSE	1	0.82947	FALSE	0.998702	FALSE	0.998874	FALSE	0.998869
9801	Q7Z465	BNIPL	BCL2 interacting protein like	[u'NM_138279']	1	151009202	151019160	FALSE		chr1:151260823G>T (rs587656551)	0.000180066	FALSE	chr1:151009208A>G (rs41266605)	0.0381553	FALSE	0.686531	0.319239	0.686528	0.319254	0.686754	0.318147	0.000708632	0.970145	0.985975	0.0956577	0.985975	0.0956474	0.985979	0.0963868	4.15914e-05	0.970725	0.998424	0.998424	FALSE	1	FALSE	1	FALSE	0.999881	FALSE	0.999951	FALSE	1	FALSE	1	0.116345	FALSE	0.950958	FALSE	0.961504	FALSE	0.952723
544	B9A064	IGLL5	immunoglobulin lambda like polypeptide 5	[u'NM_001178126']	22	23230234	23237871	FALSE		chr22:23655146TC>T (Affx-89013452)	0.000406061	FALSE	chr22:23230235T>A (rs550261872)	0.00759974	FALSE	0.919682	0.166551	0.919683	0.166522	0.919608	0.168675	-0.000450232	0.994191	0.999408	0.0158525	0.999408	0.0158786	0.999377	0.0138706	-0.00213896	0.955322	0.99843	0.99843	FALSE	1	FALSE	1	FALSE	0.999881	FALSE	0.999951	FALSE	1	FALSE	1	0.120237	FALSE	0.954233	FALSE	0.962276	FALSE	0.955879
17598	Q9Y2X9	ZNF281	zinc finger protein 281	[u'NM_012482']	1	200376149	200378833	FALSE	0.0034	chr1:200877562C>A (rs7554511)	3.87265e-05	FALSE	chr1:200377105T>C (rs142833847)	0.000874489	FALSE	0.996429	0.0277574	0.99643	0.0277111	0.996387	0.0308857	-0.00145653	0.960941	1	0.000325087	1	0.000327344	1	2.47598e-05	-0.00154065	0.97854	0.998449	0.998449	FALSE	1	FALSE	1	FALSE	0.999881	FALSE	0.999951	FALSE	1	FALSE	1	0.351613	FALSE	0.99311	FALSE	0.996025	FALSE	0.993877
17724	Q9Y4C2	TCAF1	TRPM8 channel associated factor 1	[u'NM_014719']	7	143551229	143573701	FALSE		chr7:143702008G>T (rs142237296)	0.000494639	FALSE	chr7:143573518C>T (rs145149161)	0.0319548	FALSE	0.989974	0.0693594	0.989973	0.0693393	0.990019	0.0707797	0.000649955	0.957541	0.999993	0.00223164	0.999993	0.0022463	0.999992	0.000545028	-0.000328207	0.985399	0.998458	0.998458	FALSE	1	FALSE	1	FALSE	0.999881	FALSE	0.999951	FALSE	1	FALSE	1	0.732616	FALSE	0.998487	FALSE	0.998874	FALSE	0.998714
5852	P80748	IGLV3-21	immunoglobulin lambda variable 3-21	[u'NG_000002']	22	23054904	23055688	FALSE		chr22:22673463C>T (rs150977964)	9.65119e-05	FALSE	chr22:23055668A>G (rs540253218)	0.0183169	FALSE	0.285908	0.350054	0.285905	0.350066	0.286151	0.34922	0.000705246	0.982502	0.926538	0.243446	0.926538	0.243445	0.926574	0.243499	0.000148845	0.963775	0.998514	0.998514	FALSE	1	FALSE	1	FALSE	0.999881	FALSE	0.999951	FALSE	1	FALSE	1	0.115778	FALSE	0.950669	FALSE	0.961261	FALSE	0.952438
5886	P83876	TXNL4A	thioredoxin like 4A	[u'NM_006701']	18	77733688	77748392	FALSE		chr18:77710821G>A (rs145964219)	4.08554e-05	FALSE	chr18:77733771T>C (rs557221510)	0.633858	FALSE	0.999445	0.0126141	0.999445	0.0126844	0.999442	0.00568715	-0.000278938	0.958635	1	4.6569e-05	1	4.68942e-05	1	4.42671e-09	0.00359506	0.970055	0.998573	0.998573	FALSE	1	FALSE	1	FALSE	0.999881	FALSE	0.999951	FALSE	1	FALSE	1	0.970656	FALSE	1	FALSE	1	FALSE	1
14419	Q9BVG4	PBDC1	polysaccharide biosynthesis domain containing 1	[u'NM_016500']	X	75392974	75397740	FALSE		chrX:75649114C>G (rs782165360)	0.00570259	FALSE	chrX:75393483G>T (rs781911481)	0.206047	FALSE	0.999481	0.00649164	0.99948	0.00650111	0.999503	0.00577604	0.0037221	0.959531	0.999905	0.00247063	0.999905	0.00248264	0.999898	0.00136314	-0.00375002	0.988086	0.998639	0.998639	FALSE	1	FALSE	1	FALSE	0.999881	FALSE	0.999951	FALSE	1	FALSE	1	0.696663	FALSE	0.998487	FALSE	0.998874	FALSE	0.998714
11891	Q8TAV5	C11orf45	chromosome 11 open reading frame 45	[u'NM_145013']	11	128772455	128774461	FALSE		chr11:128805497T>C (rs374140553)	0.00798951	FALSE	chr11:128774356G>A (rs564929248)	0.289837	FALSE	0.997652	0.0308078	0.997652	0.0308077	0.997637	0.0308104	-0.00046238	0.968347	1	0.000557166	1	0.000560166	1	0.000266782	-0.000815153	0.97767	0.998665	0.998665	FALSE	1	FALSE	1	FALSE	0.999881	FALSE	0.999951	FALSE	1	FALSE	1	0.943216	FALSE	1	FALSE	1	FALSE	1
15053	Q9H246	C1orf21	chromosome 1 open reading frame 21	[u'NM_030806']	1	184446644	184588687	FALSE		chr1:184408610C>T (rs34712320)	0.00361031	FALSE	chr1:184446703A>C (rs772708467)	0.450366	FALSE	0.99941	0.00937023	0.999411	0.00936621	0.999402	0.00965273	-0.000852341	0.979296	1	1.37854e-05	1	1.38817e-05	1	6.49083e-09	0	0.964213	0.998666	0.998666	FALSE	1	FALSE	1	FALSE	0.999881	FALSE	0.999951	FALSE	1	FALSE	1	0.863912	FALSE	0.999279	FALSE	0.999147	FALSE	0.999387
15506	Q9HAV4	XPO5	exportin 5	[u'NM_020750']	6	43491609	43543601	FALSE		chr6:43183010G>A (rs552782485)	1.0504e-05	FALSE	chr6:43521213C>T (rs555907974)	0.0104131	FALSE	0.923522	0.171793	0.923522	0.171797	0.923484	0.171545	-0.000220821	0.979983	0.997878	0.027286	0.997878	0.0272852	0.997868	0.0273424	-0.000355701	0.969017	0.998721	0.998721	FALSE	1	FALSE	1	FALSE	0.999881	FALSE	0.999951	FALSE	1	FALSE	1	0.993	FALSE	1	FALSE	1	FALSE	1
3599	P18507	GABRG2	gamma-aminobutyric acid type A receptor gamma2 subunit	[u'NM_000816']	5	161495006	161580371	FALSE	0.166667	chr5:161992776C>T (rs80301331)	0.000281445	FALSE	chr5:161569299C>T (rs543339576)	0.280198	FALSE	0.999607	0.0120357	0.999607	0.0120384	0.999603	0.0118382	-0.000329508	0.979231	1	8.65022e-05	1	8.71061e-05	1	3.13016e-09	0.00290314	0.970044	0.998745	0.998745	FALSE	1	FALSE	1	FALSE	0.999881	FALSE	0.999951	FALSE	1	FALSE	1	1	FALSE	1	FALSE	1	FALSE	1
2545	P02679	FGG	fibrinogen gamma chain	[u'NM_021870']	4	155525989	155533761	FALSE		chr4:155298427AGATCATAGGTAGCTG>A (4:155298427_AGATCATAGGTAGCTG_A)	0.00154957	FALSE	chr4:155533725A>G (rs200241886)	0.0217062	FALSE	0.969883	0.14525	0.969884	0.145271	0.969801	0.143723	-0.000577488	0.969716	0.99999	0.00757572	0.99999	0.00762002	0.999982	0.00305753	-0.00139624	0.974472	0.998808	0.998808	FALSE	1	FALSE	1	FALSE	0.999881	FALSE	0.999951	FALSE	1	FALSE	1	0.795993	FALSE	0.998487	FALSE	0.998874	FALSE	0.998714
5952	Q00587	CDC42EP1	CDC42 effector protein 1	[u'NM_152243']	22	37962357	37964824	FALSE		chr22:38122252C>T (rs200665858)	2.46218e-05	FALSE	chr22:37964727G>A (rs147003728)	0.0876354	FALSE	0.984479	0.0636122	0.984479	0.0636277	0.984483	0.062493	5.95452e-05	0.990041	0.999964	0.00249983	0.999964	0.00250502	0.999963	0.00209713	-0.000232216	0.964464	0.998901	0.998901	FALSE	1	FALSE	1	FALSE	0.999881	FALSE	0.999951	FALSE	1	FALSE	1	0.72678	FALSE	0.998487	FALSE	0.998874	FALSE	0.998714
171	A5D8V7	CCDC151	coiled-coil domain containing 151	[u'NM_145045']	19	11531506	11545837	FALSE		chr19:11517477T>C (rs201569787)	0.000353807	FALSE	chr19:11537779T>C (rs143287033)	0.0229488	FALSE	0.97413	0.0698548	0.97413	0.0698443	0.974107	0.0705981	-0.000331032	0.96508	0.999935	0.00379941	0.999934	0.0038023	0.999938	0.00358708	0.000822409	0.98705	0.998913	0.998913	FALSE	1	FALSE	1	FALSE	0.999881	FALSE	0.999951	FALSE	1	FALSE	1	0.891747	FALSE	0.999279	FALSE	0.999147	FALSE	0.999387
7963	Q5EG05	CARD16	caspase recruitment domain family member 16	[u'NM_001017534']	11	104912130	104916024	FALSE	0.00453612	chr11:105350240G>A (rs75271602)	0.00253408	FALSE	chr11:104912233C>T (rs111588530)	0.016201	FALSE	0.728884	0.393803	0.728877	0.393806	0.729425	0.393535	0.00139219	0.969526	0.976849	0.132772	0.976846	0.132781	0.977107	0.132079	0.00197361	0.972289	0.998936	0.998936	FALSE	1	FALSE	1	FALSE	0.999881	FALSE	0.999951	FALSE	1	FALSE	1	0.816853	FALSE	0.998702	FALSE	0.998874	FALSE	0.998869
7758	Q4G0J3	LARP7	La ribonucleoprotein domain family member 7	[u'NM_016648']	4	113565826	113578480	FALSE		chr4:113462309C>T (rs574383993)	0.00229404	FALSE	chr4:113567752G>T (rs554726477)	0.016158	FALSE	0.959275	0.11479	0.959275	0.114831	0.959285	0.111785	8.88929e-05	0.975983	1.00178	0.00891374	1.00178	0.00892554	1.00178	0.00802673	0.000491553	0.989676	0.99901	0.99901	FALSE	1	FALSE	1	FALSE	0.999881	FALSE	0.999951	FALSE	1	FALSE	1	0.355736	FALSE	0.99311	FALSE	0.996025	FALSE	0.993877
4748	P47755	CAPZA2	capping actin protein of muscle Z-line alpha subunit 2	[u'NM_006136']	7	116502666	116557918	FALSE		chr7:116380083T>C (rs561588772)	0.00533703	FALSE	chr7:116552172T>C (rs757611246)	0.20775	FALSE	0.999062	0.0130793	0.999062	0.0130746	0.999053	0.0134126	-0.000751546	0.969405	1	3.46157e-05	1	3.48473e-05	1	6.99051e-06	0	0.984849	0.999099	0.999099	FALSE	1	FALSE	1	FALSE	0.999881	FALSE	0.999951	FALSE	1	FALSE	1	0.862724	FALSE	0.999279	FALSE	0.999147	FALSE	0.999387
2831	P07954	FH	fumarate hydratase	[u'NM_000143']	1	241661131	241683022	FALSE		chr1:241912974C>A (rs528700081)	0.00138388	FALSE	chr1:241661160C>T (rs201893992)	0.0026778	FALSE	0.997208	0.0285009	0.997208	0.0285295	0.997204	0.0263815	-0.000119311	0.967709	1	0.000103099	1	0.000103672	1	4.66573e-05	0.00296582	0.990868	0.999114	0.999114	FALSE	1	FALSE	1	FALSE	0.999881	FALSE	0.999951	FALSE	1	FALSE	1	0.332666	FALSE	0.99311	FALSE	0.996025	FALSE	0.993877
12242	Q8WUU5	GATAD1	GATA zinc finger domain containing 1	[u'NM_021167']	7	92077044	92085873	FALSE		chr7:92083904A>G (rs145592666)	3.92875e-06	FALSE	chr7:92083904A>G (rs145592666)	3.92875e-06	FALSE	0.949887	0.108129	0.949885	0.108041	0.949986	0.114255	0.000905398	0.968054	0.998855	0.0110944	0.998855	0.011064	0.998859	0.013086	0.000359087	0.995436	0.999146	0.999146	FALSE	1	FALSE	1	FALSE	0.999881	FALSE	0.999951	FALSE	1	FALSE	1	0.135422	FALSE	0.954233	FALSE	0.962276	FALSE	0.955879
1962	O76080	ZFAND5	zinc finger AN1-type containing 5	[u'NM_001102420']	9	74970872	74975694	FALSE		chr9:75441831G>A (rs563322370)	1.03264e-05	FALSE	chr9:74975077G>C (rs560403678)	0.99045	FALSE	0.999999	6.33256e-05	0.999999	6.36852e-05	0.999999	2.7396e-05	-0.00486348	0.999198	1	1.16364e-10	1	1.17177e-10	1	0	0			0.999198	FALSE	1	FALSE		FALSE	0.999955	FALSE		FALSE	1	FALSE	1	0.999201	FALSE	1	FALSE	1	FALSE	1
7857	Q53FT3	HIKESHI	Hikeshi, heat shock protein nuclear import factor	[u'NM_016401']	11	86013491	86056677	FALSE		chr11:86427738C>T (rs11234750)	0.0014914	FALSE	chr11:86048463G>A (rs144405206)	0.327374	FALSE	0.996065	0.0448059	0.996066	0.0447723	0.996009	0.0471384	-0.00123694	0.981878	1	0.000351514	1	0.000353912	1	5.32139e-05	-0.000706589	0.975319	0.999289	0.999289	FALSE	1	FALSE	1	FALSE	0.999881	FALSE	0.999951	FALSE	1	FALSE	1	0.561878	FALSE	0.998445	FALSE	0.998874	FALSE	0.998714
9806	Q7Z4G4	TRMT11	tRNA methyltransferase 11 homolog	[u'NM_021820']	6	126307697	126359979	FALSE		chr6:126759473G>A (rs117413168)	1.13896e-05	FALSE	chr6:126332456A>G (rs547489168)	0.00507042	FALSE	0.962594	0.113185	0.962595	0.113247	0.962515	0.108639	-0.000719227	0.974029	0.999529	0.0098442	0.999529	0.00985	0.999532	0.0094209	0.000401989	0.98791	0.999291	0.999291	FALSE	1	FALSE	1	FALSE	0.999881	FALSE	0.999951	FALSE	1	FALSE	1	0.310805	FALSE	0.99311	FALSE	0.996025	FALSE	0.993877
6898	Q14573	ITPR3	inositol 1,4,5-trisphosphate receptor type 3	[u'NM_002224']	6	33589380	33663554	FALSE		chr6:33638948A>C (rs202195536)	0.00027737	FALSE	chr6:33638948A>C (rs202195536)	0.00027737	FALSE	0.76401	0.133035	0.764012	0.133026	0.763861	0.133692	-0.00113927	0.970873	0.972193	0.0716861	0.972192	0.071693	0.972244	0.0711952	0.000726657	0.999284	0.999334	0.999334	FALSE	1	FALSE	1	FALSE	0.999881	FALSE	0.999951	FALSE	1	FALSE	1	0.773549	FALSE	0.998487	FALSE	0.998874	FALSE	0.998714
16764	Q9UDY4	DNAJB4	DnaJ heat shock protein family (Hsp40) member B4	[u'NM_001317099']	1	78470795	78481928	FALSE		chr1:78623626C>T (rs17391694)	0.000371213	FALSE	chr1:78478971G>C (rs572512049)	0.00354382	FALSE	0.998339	0.0283264	0.998339	0.0283284	0.998329	0.0281854	-0.000360703	0.989953	1	4.49175e-05	1	4.5211e-05	1	1.14689e-05	0.00361442	0.974287	0.999391	0.999391	FALSE	1	FALSE	1	FALSE	0.999881	FALSE	0.999951	FALSE	1	FALSE	1	0.810195	FALSE	0.998702	FALSE	0.998874	FALSE	0.998869
14861	Q9GZT6	CCDC90B	coiled-coil domain containing 90B	[u'NM_021825']	11	82972956	82997015	FALSE		chr11:82643760G>T (rs7947780)	0.00288592	FALSE	chr11:82989846T>C (rs193040119)	0.0276364	FALSE	0.571059	0.154741	0.571058	0.154738	0.571083	0.154939	0.000158598	0.988324	0.847834	0.172513	0.847833	0.172507	0.847919	0.172921	0.000498678	0.983326	0.999553	0.999553	FALSE	1	FALSE	1	FALSE	0.999881	FALSE	0.999951	FALSE	1	FALSE	1	0.291848	FALSE	0.99156	FALSE	0.995269	FALSE	0.99275
3204	P11161	EGR2	early growth response 2	[u'NM_000399']	10	64572970	64575789	FALSE	0.0013	chr10:64445564A>G (rs10761659)	2.55346e-07	TRUE	chr10:64574067C>T (rs546268868)	0.0748022	FALSE	0.998469	0.0148644	0.998469	0.0148538	0.998466	0.0156003	-0.000148702	0.998657	1	8.06405e-05	1	8.12026e-05	1	3.22768e-06	0.00414899	0.976191	0.999555	0.999555	FALSE	1	FALSE	1	FALSE	0.999881	FALSE	0.999951	FALSE		FALSE	1	0.968312	FALSE	1	FALSE		FALSE	1
9839	Q7Z5A9	FAM19A1	family with sequence similarity 19 member A1, C-C motif chemokine like	[u'NM_213609']	3	68055770	68593651	FALSE		chr3:68028075G>A (rs77867998)	0.00401856	FALSE	chr3:68466531G>A (rs567250306)	0.676484	FALSE	0.999708	0.00629274	0.999708	0.00630262	0.999705	0.00554232	-0.000441914	0.978737	1	1.4803e-06	1	1.49064e-06	1	6.41491e-09	0	0.995196	0.999626	0.999626	FALSE	1	FALSE	1	FALSE	0.999881	FALSE	0.999951	FALSE	1	FALSE	1	0.796541	FALSE	0.998487	FALSE	0.998874	FALSE	0.998714
14194	Q9BRG1	VPS25	vacuolar protein sorting 25 homolog	[u'NM_032353']	17	40925494	40931084	FALSE		chr17:40542210G>C (rs4796793)	6.36809e-05	FALSE	chr17:40925831A>G (rs199630142)	0.306429	FALSE	0.996202	0.0369326	0.996203	0.0369688	0.996171	0.0342459	-0.000883196	0.991949	1	0.000272157	1	0.000273929	1	7.08543e-05	0.000595833	0.979318	0.999629	0.999629	FALSE	1	FALSE	1	FALSE	0.999881	FALSE	0.999951	FALSE	1	FALSE	1	0.541716	FALSE	0.998421	FALSE	0.998874	FALSE	0.998714
5569	P60981	DSTN	destrin, actin depolymerizing factor	[u'NM_001011546']	20	17550854	17587788	FALSE		chr20:18022297T>A (rs558188392)	0.000828346	FALSE	chr20:17587727G>A (rs572400007)	0.456988	FALSE	0.999991	0.000465082	0.999991	0.000467403	0.999991	0.000248703	0	0.981464	1	2.85033e-10	1	2.87023e-10	1	0	0	0.994883	0.999686	0.999686	FALSE	1	FALSE	1	FALSE	0.999881	FALSE	0.999951	FALSE	1	FALSE	1	0.767961	FALSE	0.998487	FALSE	0.998874	FALSE	0.998714
11663	Q8NGK3	OR52K2	olfactory receptor family 52 subfamily K member 2	[u'NM_001005172']	11	4470570	4471511	FALSE		chr11:4936872T>C (rs575755614)	0.000779057	FALSE	chr11:4471303C>T (rs150935129)	0.00177781	FALSE	0.892542	0.262135	0.892541	0.262115	0.892583	0.263561	0.000159194	0.984314	0.999778	0.0214568	0.999778	0.0214523	0.999787	0.0217786	0.000391554	0.991057	0.999746	0.999746	FALSE	1	FALSE	1	FALSE	0.999881	FALSE	0.999951	FALSE	1	FALSE	1	0.656255	FALSE	0.998487	FALSE	0.998874	FALSE	0.998714
5748	P63272	SUPT4H1	SPT4 homolog, DSIF elongation factor subunit	[u'NM_003168']	17	56423610	56429496	FALSE		chr17:56345315A>G (rs558443503)	0.00125328	FALSE	chr17:56424911C>A (rs150213892)	0.955774	FALSE	0.991609	0.0825523	0.991609	0.0825525	0.991611	0.0825409	2.59946e-05	0.970412	0.999983	0.00357662	0.999983	0.00360159	1	0	0.00683414	0.996307	0.999749	0.999749	FALSE	1	FALSE	1	FALSE	0.999881	FALSE	0.999951	FALSE	1	FALSE	1	0.958244	FALSE	1	FALSE	1	FALSE	1
14811	Q9C0H2	TTYH3	tweety family member 3	[u'XM_166523']	7	2671790	2701370	FALSE		chr7:2714357T>C (rs1724932)	0.000226912	FALSE	chr7:2701336C>T (rs151151147)	0.0136581	FALSE	0.962579	0.152277	0.96258	0.152285	0.962511	0.151646	-0.000454195	0.989533	0.999833	0.010859	0.999834	0.0108518	0.999834	0.0113571	8.58597e-05	0.989476	0.999812	0.999812	FALSE	1	FALSE	1	FALSE	0.999881	FALSE	0.999951	FALSE	1	FALSE	1	0.615174	FALSE	0.998487	FALSE	0.998874	FALSE	0.998714
16396	Q9NZ56	FMN2	formin 2	[u'XM_371352']	1	240255410	240637451	FALSE		chr1:240271457T>C (rs16839439)	0.00021306	FALSE	chr1:240256668A>C (rs146681532)	0.00806021	FALSE	0.149877	0.125323	0.149876	0.125328	0.149935	0.124983	0.000470767	0.991911	0.530248	0.381071	0.530253	0.381074	0.529932	0.38081	-0.000840381	0.990877	0.999906	0.999906	FALSE	1	FALSE	1	FALSE	0.999881	FALSE	0.999951	FALSE	1	FALSE	1	0.00473114	FALSE	0.68677	FALSE	0.709298	FALSE	0.697402
11924	Q8TBE1	CNIH3	cornichon family AMPA receptor auxiliary protein 3	[u'NM_152495']	1	224804877	224927055	FALSE		chr1:224307593G>A (rs10916325)	0.0010971	FALSE	chr1:224922324A>T (rs552839482)	0.383721	FALSE	0.998743	0.026747	0.998743	0.026733	0.998748	0.0277245	0.000190414	0.9988	1	6.02839e-06	1	6.07048e-06	1	3.28294e-09	0	0.99236	0.999949	0.999949	FALSE	1	FALSE	1	FALSE	0.999881	FALSE	0.999951	FALSE	1	FALSE	1	1	FALSE	1	FALSE	1	FALSE	1
2767	P06865	HEXA	hexosaminidase subunit alpha	[u'NM_000520']	15	72636421	72668313	FALSE	0.00246667	chr15:72192271C>T (rs200584870)	0.00198089	FALSE	chr15:72639003T>C (rs1800430)	0.0461813	FALSE	0.657347	0.119285	0.657346	0.1193	0.657433	0.118201	0.000736327	0.995094	0.808599	0.0487061	0.808599	0.0487084	0.808572	0.0485484	-0.000556475	0.996572	0.999981	0.999981	FALSE	1	FALSE	1	FALSE	0.999881	FALSE	0.999951	FALSE	1	FALSE	1	0.241458	FALSE	0.985814	FALSE	0.989752	FALSE	0.987116
7993	Q5H9J7	BEX5	brain expressed X-linked 5	[u'NM_001159560']	X	101408905	101409237	FALSE		chrX:101138496T>C (rs181963248)	0.00559608	FALSE	chrX:101409228C>T (rs139108275)		FALSE	0.999999	0.000192854	0.999999	0.000194201	1	0	0.00520865	1	1	1.34723e-05	1	1.35664e-05	1	0	0			1	FALSE	1	FALSE		FALSE	1	FALSE		FALSE	1	FALSE	1	0.885148	FALSE	0.999279	FALSE	0.999147	FALSE	0.999387
2514	P01854	IGHE	immunoglobulin heavy constant epsilon	[u'NG_001019']	14	106066406	106068065	FALSE		chr14:106066668C>T (rs148738013)	1.26237e-05	FALSE	chr14:106066668C>T (rs148738013)	1.26237e-05	FALSE	1.63173e-07	4.76398e-05	1.65459e-07	4.79724e-05	0	0	-0.0048777	1	0.0011105	0.0287531	0.00110877	0.0286842	0.00123368	0.0333029	0.00401908	0.81973		1	FALSE	1	FALSE		FALSE	1	FALSE	0.999951	FALSE	1	FALSE	1	0.00644263	FALSE	0.726123	FALSE	0.74485	FALSE	0.734656
9891	Q7Z6K4	NRARP	NOTCH-regulated ankyrin repeat protein	[u'NM_001004354']	9	140196039	140196380	FALSE		chr9:140093696C>T (9:140093696_C_T)	3.04131e-05	FALSE	chr9:140196334C>A (9:140196334_C_A)		FALSE	0.999998	0.0010255	0.999998	0.00103266	1	0	0.00277533		1	2.32729e-10	1	2.34354e-10	1	0	0		1	1	FALSE	1	FALSE	1	FALSE		FALSE		FALSE	1	FALSE	1	0.935658	FALSE	1	FALSE	1	FALSE	1
14452	Q9BW61	DDA1	DET1 and DDB1 associated 1	[u'NM_024050']	19	17420464	17430462	FALSE		chr19:17394124T>G (rs2363956)	0.000499558	FALSE	chr19:17430449T>C (rs561040074)	0.933612	FALSE	0.999992	0.00162874	0.999992	0.00164011	0.999999	3.21575e-05	0.00678286	0.574952	1	1.16347e-06	1	1.17159e-06	1	9.89843e-10	0	0.351678	1	1	FALSE	1	FALSE	1	FALSE	0.982138	FALSE	0.999951	FALSE	1	FALSE	1	1	FALSE	1	FALSE	1	FALSE	1
5652	P62241	RPS8	ribosomal protein S8	[u'NM_001012']	1	45241269	45244354	FALSE		chr1:45516893G>A (rs180725413)	0.00116773	FALSE	chr1:45244347A>G (rs190973585)		FALSE	1	1.75667e-05	1	1.76892e-05	1	0	0.00476528	1	1	0	1	0	1	0				1	FALSE	1	FALSE		FALSE	1	FALSE		FALSE	1	FALSE	1	0.733972	FALSE	0.998487	FALSE	0.998874	FALSE	0.998714
13619	Q96NS1	YPEL4	yippee like 4	[u'NM_145008']	11	57413457	57414580	FALSE		chr11:56949691G>A (rs12364102)	0.000731825	FALSE	chr11:57413798C>T (rs112381337)		FALSE	0.999999	6.62021e-05	0.999999	6.66643e-05	1	0	0.0151734		1	4.95712e-07	1	4.99173e-07	1	0	0	0.972815	1	1	FALSE	1	FALSE	1	FALSE		FALSE	0.999951	FALSE	1	FALSE	1	0.848431	FALSE	0.999279	FALSE	0.999147	FALSE	0.999387
9901	Q7Z6W7	DNAJB7	DnaJ heat shock protein family (Hsp40) member B7	[u'NM_145174']	22	41257072	41257998	FALSE		chr22:41077832G>A (rs190547628)	0.00063062	FALSE	chr22:41257977G>T (rs200801188)	0.0296292	FALSE	2.73475e-05	0.00517095	2.77307e-05	0.00520705	0	0	-0.00753155		0.0069246	0.0825437	0.00688713	0.0823213	0.00959821	0.097072	0.0301233	0.0475892	1	1	FALSE	1	FALSE	1	FALSE		FALSE	0.955109	FALSE	1	FALSE	1	0.593945	FALSE	0.998487	FALSE	0.998874	FALSE	0.998714
33	A0A0C4DH55	IGKV3D-7	immunoglobulin kappa variable 3D-7	[u'NG_000833']	2	90537839	90538372	FALSE		chr2:90078126G>A (rs556710047)	0.00411118	FALSE			FALSE	1	0	1	0	1	0			1	0	1	0	1	0					FALSE		FALSE		FALSE		FALSE		FALSE		FALSE			FALSE		FALSE		FALSE
89	A1L429			[u'NM_001127345', u'NM_001127199', u'NM_001098408', u'NM_001098418']	X	49317047	49323155	FALSE		chrX:48887805CCCT>C (X:48887805_CCCT_C)	0.00041741	FALSE			FALSE	1	0	1	0	1	0			1	0	1	0	1	0					FALSE		FALSE		FALSE		FALSE		FALSE		FALSE			FALSE		FALSE		FALSE
211	A6NDE4	RBMY1B	RNA binding motif protein, Y-linked, family 1, member B	[u'NM_001006121']	Y	23675237	23687391	FALSE		chrY:23243942C>T (Affx-79443838)		FALSE			FALSE	1	0	1	0	1	0			1	0	1	0	1	0					FALSE		FALSE		FALSE		FALSE		FALSE		FALSE			FALSE		FALSE		FALSE
212	A6NDE8	GAGE12H	G antigen 12H	[u'NM_001098410']	X	49345707	49351810	FALSE		chrX:48887805CCCT>C (X:48887805_CCCT_C)	0.00041741	FALSE			FALSE	1	0	1	0	1	0			1	0	1	0	1	0					FALSE		FALSE		FALSE		FALSE		FALSE		FALSE			FALSE		FALSE		FALSE
223	A6NDZ8	MBD3L4	methyl-CpG binding domain protein 3 like 4	[u'NM_001164419']	19	7037875	7040155	FALSE		chr19:7125448C>A (rs121913135)	0.00283757	FALSE			FALSE	1	0	1	0	1	0			1	0	1	0	1	0					FALSE		FALSE		FALSE		FALSE		FALSE		FALSE			FALSE		FALSE		FALSE
235	A6NEQ0	RBMY1E	RNA binding motif protein, Y-linked, family 1, member E	[u'NM_001006118']	Y	24050046	24062201	FALSE		chrY:23582147G>C (Affx-89006643)		FALSE			FALSE	1	0	1	0	1	0			1	0	1	0	1	0					FALSE		FALSE		FALSE		FALSE		FALSE		FALSE			FALSE		FALSE		FALSE
296	A6NHP3	SPDYE2B	speedy/RINGO cell cycle regulator family member E2B	[u'NM_001166339']	7	102292796	102300709	FALSE		chr7:102041477G>A (rs34804264)	0.00121799	FALSE			FALSE	1	0	1	0	1	0			1	0	1	0	1	0					FALSE		FALSE		FALSE		FALSE		FALSE		FALSE			FALSE		FALSE		FALSE
343	A6NKD2	TSPY2	testis specific protein, Y-linked 2	[u'NM_022573']	Y	6114310	6116863	FALSE				FALSE			FALSE	1	0	1	0	1	0			1	0	1	0	1	0					FALSE		FALSE		FALSE		FALSE		FALSE		FALSE			FALSE		FALSE		FALSE
410	A6ZKI3	FAM127A	family with sequence similarity 127 member A	[u'NM_001078171']	X	134166414	134166752	FALSE		chrX:134320072G>T (rs76887807)	0.00629002	FALSE			FALSE	1	0	1	0	1	0			1	0	1	0	1	0					FALSE		FALSE		FALSE		FALSE		FALSE		FALSE			FALSE		FALSE		FALSE
454	A8MUK1	USP17L5	ubiquitin specific peptidase 17-like family member 5	[u'NM_001242329']	4	9341129	9342718	FALSE		chr4:9801360A>G (rs114021909)	0.00312536	FALSE			FALSE	1	0	1	0	1	0			1	0	1	0	1	0					FALSE		FALSE		FALSE		FALSE		FALSE		FALSE			FALSE		FALSE		FALSE
484	A8MYX2	FAM25E	family with sequence similarity 25 member E	[u'XM_017017042']	10	46310937	46313036	FALSE		chr10:46261208G>A (rs199955474)	0.00111565	FALSE			FALSE	1	0	1	0	1	0			1	0	1	0	1	0					FALSE		FALSE		FALSE		FALSE		FALSE		FALSE			FALSE		FALSE		FALSE
495	B0FP48	UPK3BL	uroplakin 3B like	[u'NM_001114403']	7	102277975	102283188	FALSE		chr7:102041477G>A (rs34804264)	0.00121799	FALSE			FALSE	1	0	1	0	1	0			1	0	1	0	1	0					FALSE		FALSE		FALSE		FALSE		FALSE		FALSE			FALSE		FALSE		FALSE
523	B3EWG6	FAM25G	family with sequence similarity 25 member G	[u'NM_001137549']	10	47177263	47181662	FALSE		chr10:46965029G>A (rs376979784)	0.006401	FALSE			FALSE	1	0	1	0	1	0			1	0	1	0	1	0					FALSE		FALSE		FALSE		FALSE		FALSE		FALSE			FALSE		FALSE		FALSE
569	C9JLJ4	USP17L13	ubiquitin specific peptidase 17-like family member 13	[u'NM_001256855']	4	9226622	9228211	FALSE		chr4:9237510A>G (rs552150323)	0.0123213	FALSE			FALSE	1	0	1	0	1	0			1	0	1	0	1	0					FALSE		FALSE		FALSE		FALSE		FALSE		FALSE			FALSE		FALSE		FALSE
572	C9JPN9	USP17L12	ubiquitin specific peptidase 17-like family member 12	[u'NM_001256853']	4	9221878	9223467	FALSE		chr4:9237510A>G (rs552150323)	0.0123213	FALSE			FALSE	1	0	1	0	1	0			1	0	1	0	1	0					FALSE		FALSE		FALSE		FALSE		FALSE		FALSE			FALSE		FALSE		FALSE
579	C9JVI0	USP17L11	ubiquitin specific peptidase 17-like family member 11	[u'NM_001256854']	4	9217131	9218720	FALSE		chr4:9237510A>G (rs552150323)	0.0123213	FALSE			FALSE	1	0	1	0	1	0			1	0	1	0	1	0					FALSE		FALSE		FALSE		FALSE		FALSE		FALSE			FALSE		FALSE		FALSE
583	D6R901	USP17L21	ubiquitin specific peptidase 17-like family member 21	[u'NM_001256862']	4	9264598	9266187	FALSE		chr4:9237510A>G (rs552150323)	0.0123213	FALSE			FALSE	1	0	1	0	1	0			1	0	1	0	1	0					FALSE		FALSE		FALSE		FALSE		FALSE		FALSE			FALSE		FALSE		FALSE
586	D6RBM5	USP17L23	ubiquitin specific peptidase 17-like family member 23	[]	4	9274090	9274640	FALSE		chr4:9237510A>G (rs552150323)	0.0123213	FALSE			FALSE	1	0	1	0	1	0			1	0	1	0	1	0					FALSE		FALSE		FALSE		FALSE		FALSE		FALSE			FALSE		FALSE		FALSE
587	D6RBQ6	USP17L17	ubiquitin specific peptidase 17-like family member 17	[u'NM_001256857']	4	9245605	9247194	FALSE		chr4:9237510A>G (rs552150323)	0.0123213	FALSE			FALSE	1	0	1	0	1	0			1	0	1	0	1	0					FALSE		FALSE		FALSE		FALSE		FALSE		FALSE			FALSE		FALSE		FALSE
588	D6RCP7	USP17L19	ubiquitin specific peptidase 17-like family member 19	[u'NM_001256860']	4	9255104	9256693	FALSE		chr4:9237510A>G (rs552150323)	0.0123213	FALSE			FALSE	1	0	1	0	1	0			1	0	1	0	1	0					FALSE		FALSE		FALSE		FALSE		FALSE		FALSE			FALSE		FALSE		FALSE
590	D6RJB6	USP17L20	ubiquitin specific peptidase 17-like family member 20	[u'NM_001256861']	4	9259850	9261439	FALSE		chr4:9237510A>G (rs552150323)	0.0123213	FALSE			FALSE	1	0	1	0	1	0			1	0	1	0	1	0					FALSE		FALSE		FALSE		FALSE		FALSE		FALSE			FALSE		FALSE		FALSE
616	F5H284	PPIAL4D	peptidylprolyl isomerase A like 4D	[u'NM_001164261']	1	148201970	148202461	FALSE		chr1:147824365C>T (rs56147483)	0.00736938	FALSE			FALSE	1	0	1	0	1	0			1	0	1	0	1	0					FALSE		FALSE		FALSE		FALSE		FALSE		FALSE			FALSE		FALSE		FALSE
623	F8WFD2	NPIPA3	nuclear pore complex interacting protein family member A3	[u'NM_001277323']	16	14805546	14820147	FALSE		chr16:14383371A>G (rs4781600)	0.000360132	FALSE			FALSE	1	0	1	0	1	0			1	0	1	0	1	0					FALSE		FALSE		FALSE		FALSE		FALSE		FALSE			FALSE		FALSE		FALSE
772	O00507	USP9Y	ubiquitin specific peptidase 9, Y-linked	[u'NM_004654']	Y	14821381	14971338	FALSE		chrY:14326884C>G (Affx-89024965)		FALSE			FALSE	1	0	1	0	1	0			1	0	1	0	1	0					FALSE		FALSE		FALSE		FALSE		FALSE		FALSE			FALSE		FALSE		FALSE
858	O14598			[u'NM_181880', u'NM_004679']	Y	16168170	16168736	FALSE		chrY:15701859G>A (rs13305517)		FALSE			FALSE	1	0	1	0	1	0			1	0	1	0	1	0					FALSE		FALSE		FALSE		FALSE		FALSE		FALSE			FALSE		FALSE		FALSE
859	O14599			[u'NM_001002760', u'NM_004678', u'NM_001002761']	Y	25138491	25144412	FALSE				FALSE			FALSE	1	0	1	0	1	0			1	0	1	0	1	0					FALSE		FALSE		FALSE		FALSE		FALSE		FALSE			FALSE		FALSE		FALSE
860	O14602	EIF1AY	eukaryotic translation initiation factor 1A, Y-linked	[u'NM_004681']	Y	22737758	22754229	FALSE		chrY:22513575C>T (Affx-89020475)		FALSE			FALSE	1	0	1	0	1	0			1	0	1	0	1	0					FALSE		FALSE		FALSE		FALSE		FALSE		FALSE			FALSE		FALSE		FALSE
861	O14603			[u'NM_004676', u'NM_001002758']	Y	24647712	24660214	FALSE		chrY:24414301A>G (Affx-89011264)		FALSE			FALSE	1	0	1	0	1	0			1	0	1	0	1	0					FALSE		FALSE		FALSE		FALSE		FALSE		FALSE			FALSE		FALSE		FALSE
862	O14604	TMSB4Y	thymosin beta 4, Y-linked	[u'NM_004202']	Y	15816216	15817136	FALSE		chrY:15329065C>T (Affx-89011924)		FALSE			FALSE	1	0	1	0	1	0			1	0	1	0	1	0					FALSE		FALSE		FALSE		FALSE		FALSE		FALSE			FALSE		FALSE		FALSE
863	O14607	UTY	ubiquitously transcribed tetratricopeptide repeat containing, Y-linked	[u'NM_182660']	Y	15361739	15591545	FALSE		chrY:14864191T>C (rs7893052)		FALSE			FALSE	1	0	1	0	1	0			1	0	1	0	1	0					FALSE		FALSE		FALSE		FALSE		FALSE		FALSE			FALSE		FALSE		FALSE
944	O14841	OPLAH	5-oxoprolinase (ATP-hydrolysing)	[u'NM_017570']	8	145106230	145114935	FALSE		chr8:144658274C>A (Affx-80235930)	2.94433e-05	FALSE	chr8:145110080C>T (rs374445574)	0.00539852	FALSE	0	0	0	0	0	0			0	0	0	0	0	0					FALSE		FALSE		FALSE		FALSE		FALSE		FALSE		0.494328	FALSE	0.99311	FALSE	0.996025	FALSE	0.993877
975	O14950	MYL12B	myosin light chain 12B	[u'NM_033546']	18	3272897	3277932	FALSE		chr18:3173942G>A (rs758497000)	0.00140603	FALSE			FALSE	1	0	1	0	1	0			1	0	1	0	1	0					FALSE		FALSE		FALSE		FALSE		FALSE		FALSE			FALSE		FALSE		FALSE
1088	O15266	SHOX	short stature homeobox	[u'NM_000451']	X	591633	605368	FALSE				FALSE			FALSE	1	0	1	0	1	0			1	0	1	0	1	0					FALSE		FALSE		FALSE		FALSE		FALSE		FALSE			FALSE		FALSE		FALSE
1105	O15342	ATP6V0E1	ATPase H+ transporting V0 subunit e1	[u'NM_003945']	5	172410864	172447331	FALSE		chr5:172517841A>T (rs115690642)	1.30017e-06	FALSE	chr5:172410921G>T (rs199759060)		FALSE	1	1.06869e-05	1	1.07615e-05	1	0	0		1	0	1	0	1	0					FALSE		FALSE		FALSE		FALSE		FALSE		FALSE		0.806641	FALSE	0.998702	FALSE	0.998874	FALSE	0.998869
1163	O15523	DDX3Y	DEAD-box helicase 3, Y-linked	[u'NM_004660']	Y	15016848	15030031	FALSE		chrY:14535888C>T (Affx-89018152)		FALSE			FALSE	1	0	1	0	1	0			1	0	1	0	1	0					FALSE		FALSE		FALSE		FALSE		FALSE		FALSE			FALSE		FALSE		FALSE
1285	O43504	LAMTOR5	late endosomal/lysosomal adaptor, MAPK and MTOR activator 5	[u'NM_006402']	1	110944148	110950242	FALSE		chr1:111439344C>T (rs190729207)	0.00126045	FALSE	chr1:110946636C>G (rs111871923)		FALSE	1	5.50105e-05	1	5.53946e-05	1	0	0.00760847		1	0	1	0	1	0					FALSE		FALSE		FALSE		FALSE		FALSE		FALSE		0.710706	FALSE	0.998487	FALSE	0.998874	FALSE	0.998714
1320	O43610	SPRY3	sprouty RTK signaling antagonist 3	[u'NM_005840']	X	155003534	155004397	FALSE		chrX:154509348G>C (rs398122917)	0.00409768	FALSE			FALSE	1	0	1	0	1	0			1	0	1	0	1	0					FALSE		FALSE		FALSE		FALSE		FALSE		FALSE			FALSE		FALSE		FALSE
1355	O43731	KDELR3	KDEL endoplasmic reticulum protein retention receptor 3	[u'NM_006855']	22	38864239	38878538	FALSE		chr22:39026739C>T (rs13054492)	0.00163334	FALSE	chr22:38877251T>G (rs199829844)	0.157588	FALSE	9.89348e-07	0.000506768	1.00321e-06	0.000510306	0	0	-0.00278021		6.90415e-05	0.00696706	7.0009e-05	0.0070157	0	0	-0.0141123				FALSE		FALSE		FALSE		FALSE		FALSE		FALSE		0.342701	FALSE	0.99311	FALSE	0.996025	FALSE	0.993877
1378	O43809	NUDT21	nudix hydrolase 21	[u'NM_007006']	16	56466627	56485114	FALSE		chr16:56913092T>G (Affx-89021106)	3.65867e-05	FALSE			FALSE	1	0	1	0	1	0			1	0	1	0	1	0					FALSE		FALSE		FALSE		FALSE		FALSE		FALSE			FALSE		FALSE		FALSE
1418	O60220	TIMM8A	translocase of inner mitochondrial membrane 8A	[u'NM_004085']	X	100601490	100603652	FALSE		chrX:100530999G>T (rs192980404)	0.00144375	FALSE			FALSE	1	0	1	0	1	0			1	0	1	0	1	0					FALSE		FALSE		FALSE		FALSE		FALSE		FALSE			FALSE		FALSE		FALSE
1560	O60688	YPEL1	yippee like 1	[u'NM_013313']	22	22055421	22065033	FALSE		chr22:22385617G>C (rs542655920)	0.0012588	FALSE			FALSE	1	0	1	0	1	0			1	0	1	0	1	0					FALSE		FALSE		FALSE		FALSE		FALSE		FALSE			FALSE		FALSE		FALSE
1752	O75394	MRPL33	mitochondrial ribosomal protein L33	[u'NM_004891']	2	27994645	28002346	FALSE		chr2:27668261C>T (rs766353582)	0.000110698	FALSE			FALSE	1	0	1	0	1	0			1	0	1	0	1	0					FALSE		FALSE		FALSE		FALSE		FALSE		FALSE			FALSE		FALSE		FALSE
1786	O75494	SRSF10	serine and arginine rich splicing factor 10	[u'NM_006625']	1	24297635	24306745	FALSE		chr1:24143974C>T (rs538620811)	0.00230694	FALSE			FALSE	1	0	1	0	1	0			1	0	1	0	1	0					FALSE		FALSE		FALSE		FALSE		FALSE		FALSE			FALSE		FALSE		FALSE
1900	O75896	TUSC2	tumor suppressor candidate 2	[u'NM_007275']	3	50363555	50365530	FALSE		chr3:50334564G>T (rs587643318)	0.000143773	FALSE	chr3:50363850C>T (rs143031989)		FALSE	1	4.31154e-05	1	4.34164e-05	1	0	0.0116491		1	8.1455e-10	1	8.20238e-10	1	0	0				FALSE		FALSE		FALSE		FALSE		FALSE		FALSE		0.415164	FALSE	0.99311	FALSE	0.996025	FALSE	0.993877
1913	O75920			[u'NM_021967', u'NM_022978']	5	70196697	70212981	FALSE		chr5:70672350C>T (rs116518298)	0.0767857	FALSE			FALSE	1	0	1	0	1	0			1	0	1	0	1	0					FALSE		FALSE		FALSE		FALSE		FALSE		FALSE			FALSE		FALSE		FALSE
2095	O95166	GABARAP	GABA type A receptor-associated protein	[u'NM_007278']	17	7144176	7145649	FALSE	0.00326667	chr17:7077497T>C (rs201237165)	0.00207371	FALSE			FALSE	1	0	1	0	1	0			1	0	1	0	1	0					FALSE		FALSE		FALSE		FALSE		FALSE		FALSE			FALSE		FALSE		FALSE
2133	O95255	ABCC6	ATP binding cassette subfamily C member 6	[u'NM_001079528']	16	16243993	16317291	FALSE		chr16:15835621G>A (rs35035518)	6.8888e-05	FALSE	chr16:16282768C>T (rs143092672)	0.000452779	FALSE	0	0	0	0	0	0			3.83228e-05	0.00402652	3.88598e-05	0.00405464	0	0	-0.0135539				FALSE		FALSE		FALSE		FALSE		FALSE		FALSE		0.352041	FALSE	0.99311	FALSE	0.996025	FALSE	0.993877
2193	O95427	PIGN	phosphatidylinositol glycan anchor biosynthesis class N	[u'NM_176787']	18	59713092	59828586	FALSE		chr18:60206951A>G (rs201863625)	0.0043042	FALSE	chr18:59774095C>T (rs201835155)	0.0068035	FALSE	0	0	0	0	0	0			0	0	0	0	0	0					FALSE		FALSE		FALSE		FALSE		FALSE		FALSE		0.0546063	FALSE	0.914015	FALSE	0.927241	FALSE	0.917499
2252	O95671	ASMTL	acetylserotonin O-methyltransferase like	[u'NM_004192']	X	1522165	1571733	FALSE				FALSE			FALSE	1	0	1	0	1	0			1	0	1	0	1	0					FALSE		FALSE		FALSE		FALSE		FALSE		FALSE			FALSE		FALSE		FALSE
2361	O95997	PTTG1	pituitary tumor-transforming 1	[u'NM_004219']	5	159849320	159855685	FALSE		chr5:159693842A>G (rs10064968)	0.00061441	FALSE			FALSE	1	0	1	0	1	0			1	0	1	0	1	0					FALSE		FALSE		FALSE		FALSE		FALSE		FALSE			FALSE		FALSE		FALSE
2369	O96006	ZBED1	zinc finger BED-type containing 1	[u'NM_004729']	X	2406679	2408760	FALSE		chrX:2876214T>C (rs138325310)	0.0139468	FALSE			FALSE	1	0	1	0	1	0			1	0	1	0	1	0					FALSE		FALSE		FALSE		FALSE		FALSE		FALSE			FALSE		FALSE		FALSE
2384	P00156	MT-CYB	mitochondrially encoded cytochrome b	[u'YP_003024038']	M	14747	15887	FALSE	0.00466667	chrMT:7657T>C (Affx-89025775)	0.0170522	FALSE			FALSE	1	0	1	0	1	0			1	0	1	0	1	0					FALSE		FALSE		FALSE		FALSE		FALSE		FALSE			FALSE		FALSE		FALSE
2392	P00403	MT-CO2	mitochondrially encoded cytochrome c oxidase II	[u'YP_003024029']	M	7586	8266	FALSE		chrMT:7657T>C (Affx-89025775)	0.0170522	FALSE			FALSE	1	0	1	0	1	0			1	0	1	0	1	0					FALSE		FALSE		FALSE		FALSE		FALSE		FALSE			FALSE		FALSE		FALSE
2393	P00414	MT-CO3	mitochondrially encoded cytochrome c oxidase III	[u'YP_003024032']	M	9207	9990	FALSE		chrMT:7657T>C (Affx-89025775)	0.0170522	FALSE			FALSE	1	0	1	0	1	0			1	0	1	0	1	0					FALSE		FALSE		FALSE		FALSE		FALSE		FALSE			FALSE		FALSE		FALSE
2419	P00846	MT-ATP6	mitochondrially encoded ATP synthase 6	[u'YP_003024031']	M	8527	9204	FALSE		chrMT:7657T>C (Affx-89025775)	0.0170522	FALSE			FALSE	1	0	1	0	1	0			1	0	1	0	1	0					FALSE		FALSE		FALSE		FALSE		FALSE		FALSE			FALSE		FALSE		FALSE
2515	P01857	IGHG1	immunoglobulin heavy constant gamma 1 (G1m marker)	[u'NG_001019']	14	106207813	106209408	FALSE	0.000666667	chr14:106066668C>T (rs148738013)	1.26237e-05	FALSE	chr14:106209296G>A (rs368583802)	0.00429095	FALSE	6.52713e-12	3.31659e-09	6.6186e-12	3.33975e-09	0	0	-0.00280264		6.67797e-06	0.0020722	6.77155e-06	0.00208667	0	0	-0.00458933				FALSE		FALSE		FALSE		FALSE		FALSE		FALSE		0.153297	FALSE	0.961714	FALSE	0.967887	FALSE	0.963138
2536	P02585	TNNC2	troponin C2, fast skeletal type	[u'NM_003279']	20	44451990	44455887	FALSE		chr20:44472984C>CT (Affx-89020529)	0.000184976	FALSE			FALSE	1	0	1	0	1	0			1	0	1	0	1	0					FALSE		FALSE		FALSE		FALSE		FALSE		FALSE			FALSE		FALSE		FALSE
2578	P03886	MT-ND1	mitochondrially encoded NADH:ubiquinone oxidoreductase core subunit 1	[u'YP_003024026']	M	3307	4262	FALSE	0.00668333	chrMT:7657T>C (Affx-89025775)	0.0170522	FALSE			FALSE	1	0	1	0	1	0			1	0	1	0	1	0					FALSE		FALSE		FALSE		FALSE		FALSE		FALSE			FALSE		FALSE		FALSE
2579	P03897	MT-ND3	mitochondrially encoded NADH:ubiquinone oxidoreductase core subunit 3	[u'YP_003024033']	M	10059	10404	FALSE		chrMT:7657T>C (Affx-89025775)	0.0170522	FALSE			FALSE	1	0	1	0	1	0			1	0	1	0	1	0					FALSE		FALSE		FALSE		FALSE		FALSE		FALSE			FALSE		FALSE		FALSE
2580	P03901	MT-ND4L	mitochondrially encoded NADH:ubiquinone oxidoreductase core subunit 4L	[u'YP_003024034']	M	10470	10763	FALSE		chrMT:7657T>C (Affx-89025775)	0.0170522	FALSE			FALSE	1	0	1	0	1	0			1	0	1	0	1	0					FALSE		FALSE		FALSE		FALSE		FALSE		FALSE			FALSE		FALSE		FALSE
2581	P03905	MT-ND4	mitochondrially encoded NADH:ubiquinone oxidoreductase core subunit 4	[u'YP_003024035']	M	10760	12137	FALSE	0.00353333	chrMT:7657T>C (Affx-89025775)	0.0170522	FALSE			FALSE	1	0	1	0	1	0			1	0	1	0	1	0					FALSE		FALSE		FALSE		FALSE		FALSE		FALSE			FALSE		FALSE		FALSE
2582	P03915	MT-ND5	mitochondrially encoded NADH:ubiquinone oxidoreductase core subunit 5	[u'YP_003024036']	M	12337	14145	FALSE		chrMT:7657T>C (Affx-89025775)	0.0170522	FALSE			FALSE	1	0	1	0	1	0			1	0	1	0	1	0					FALSE		FALSE		FALSE		FALSE		FALSE		FALSE			FALSE		FALSE		FALSE
2583	P03928	MT-ATP8	mitochondrially encoded ATP synthase 8	[u'YP_003024030']	M	8366	8569	FALSE		chrMT:7657T>C (Affx-89025775)	0.0170522	FALSE			FALSE	1	0	1	0	1	0			1	0	1	0	1	0					FALSE		FALSE		FALSE		FALSE		FALSE		FALSE			FALSE		FALSE		FALSE
2754	P06730	EIF4E	eukaryotic translation initiation factor 4E	[u'NM_001968']	4	99802182	99850263	FALSE		chr4:100329586A>C (rs7663410)	0.000168636	FALSE			FALSE	1	0	1	0	1	0			1	0	1	0	1	0					FALSE		FALSE		FALSE		FALSE		FALSE		FALSE			FALSE		FALSE		FALSE
2802	P07437	TUBB	tubulin beta class I	[u'NM_178014']	6	30688284	30692171	FALSE		chr6:31106505C>CA (Affx-80293724)	6.90871e-07	FALSE			FALSE	1	0	1	0	1	0			1	0	1	0	1	0					FALSE		FALSE		FALSE		FALSE		FALSE		FALSE			FALSE		FALSE		FALSE
2838	P08048	ZFY	zinc finger protein, Y-linked	[u'NM_003411']	Y	2821978	2848031	FALSE		chrY:2658271G>A (rs1800865)		FALSE			FALSE	1	0	1	0	1	0			1	0	1	0	1	0					FALSE		FALSE		FALSE		FALSE		FALSE		FALSE			FALSE		FALSE		FALSE
2891	P08708	RPS17	ribosomal protein S17	[u'NM_001021']	15	83205555	83209179	FALSE		chr15:83514599A>G (rs7182990)	0.00239357	FALSE			FALSE	1	0	1	0	1	0			1	0	1	0	1	0					FALSE		FALSE		FALSE		FALSE		FALSE		FALSE			FALSE		FALSE		FALSE
2984	P0C0S5	H2AFZ	H2A histone family member Z	[u'NM_002106']	4	100869622	100871327	FALSE		chr4:100474941C>A (Affx-80225128)	0.00116003	FALSE			FALSE	1	0	1	0	1	0			1	0	1	0	1	0					FALSE		FALSE		FALSE		FALSE		FALSE		FALSE			FALSE		FALSE		FALSE
3003	P0C6T2	OST4	oligosaccharyltransferase complex subunit 4, non-catalytic	[u'NM_001134693']	2	27294220	27294330	FALSE		chr2:27668261C>T (rs766353582)	0.000110698	FALSE			FALSE	1	0	1	0	1	0			1	0	1	0	1	0					FALSE		FALSE		FALSE		FALSE		FALSE		FALSE			FALSE		FALSE		FALSE
3012	P0C7P1	RBMY1D	RNA binding motif protein, Y-linked, family 1, member D	[u'NM_001006120']	Y	24026504	24038660	FALSE		chrY:23547950C>G (Affx-89009917)		FALSE			FALSE	1	0	1	0	1	0			1	0	1	0	1	0					FALSE		FALSE		FALSE		FALSE		FALSE		FALSE			FALSE		FALSE		FALSE
3055	P0CG34	TMSB15A	thymosin beta 15a	[u'NM_021992']	X	101769018	101770091	FALSE		chrX:101971925A>G (rs774557997)	0.00119281	FALSE	chrX:101770088T>C (rs371998042)		FALSE	1	0	1	0	1	0			1	0	1	0	1	0					FALSE		FALSE		FALSE		FALSE		FALSE		FALSE		1	FALSE	1	FALSE	1	FALSE	1
3056	P0CG35	TMSB15B	thymosin beta 15B	[u'NM_194324']	X	103219096	103220146	FALSE		chrX:103495217G>T (rs573223696)	0.000250873	FALSE			FALSE	1	0	1	0	1	0			1	0	1	0	1	0					FALSE		FALSE		FALSE		FALSE		FALSE		FALSE			FALSE		FALSE		FALSE
3063	P0CG47	UBB	ubiquitin B	[u'NM_018955']	17	16285222	16285908	FALSE		chr17:16335310G>A (rs79932292)	0.00293634	FALSE			FALSE	1	0	1	0	1	0			1	0	1	0	1	0					FALSE		FALSE		FALSE		FALSE		FALSE		FALSE			FALSE		FALSE		FALSE
3071	P0CJ71	MTRNR2L4	MT-RNR2-like 4	[u'NM_001190476']	16	3421819	3421902	FALSE		chr16:3340091C>T (rs528204707)	3.51466e-05	FALSE			FALSE	1	0	1	0	1	0			1	0	1	0	1	0					FALSE		FALSE		FALSE		FALSE		FALSE		FALSE			FALSE		FALSE		FALSE
3083	P0CL80	GAGE12F	G antigen 12F	[u'NM_001098405']	X	49326600	49332714	FALSE		chrX:48887805CCCT>C (X:48887805_CCCT_C)	0.00041741	FALSE			FALSE	1	0	1	0	1	0			1	0	1	0	1	0					FALSE		FALSE		FALSE		FALSE		FALSE		FALSE			FALSE		FALSE		FALSE
3084	P0CL81	GAGE12G	G antigen 12G	[u'NM_001098409']	X	49336158	49342263	FALSE		chrX:48887805CCCT>C (X:48887805_CCCT_C)	0.00041741	FALSE			FALSE	1	0	1	0	1	0			1	0	1	0	1	0					FALSE		FALSE		FALSE		FALSE		FALSE		FALSE			FALSE		FALSE		FALSE
3085	P0CV98	TSPY3	testis specific protein, Y-linked 3	[u'NM_001077697']	Y	9236076	9307167	FALSE		chrY:8756100C>T (Affx-89010190)		FALSE			FALSE	1	0	1	0	1	0			1	0	1	0	1	0					FALSE		FALSE		FALSE		FALSE		FALSE		FALSE			FALSE		FALSE		FALSE
3086	P0CV99	TSPY4	testis specific protein, Y-linked 4	[u'NM_001164471']	Y	9175119	9177696	FALSE		chrY:8709208A>G (Affx-89013545)		FALSE			FALSE	1	0	1	0	1	0			1	0	1	0	1	0					FALSE		FALSE		FALSE		FALSE		FALSE		FALSE			FALSE		FALSE		FALSE
3087	P0CW00	TSPY8	testis specific protein, Y-linked 8	[u'XM_001127004']	Y	9195452	9198011	FALSE		chrY:8709208A>G (Affx-89013545)		FALSE			FALSE	1	0	1	0	1	0			1	0	1	0	1	0					FALSE		FALSE		FALSE		FALSE		FALSE		FALSE			FALSE		FALSE		FALSE
3088	P0CW19	LIMS3	LIM zinc finger domain containing 3	[u'NM_033514']	2	110656306	110663465	FALSE		chr2:110849250A>G (rs569930645)	0.000685767	FALSE			FALSE	1	0	1	0	1	0			1	0	1	0	1	0					FALSE		FALSE		FALSE		FALSE		FALSE		FALSE			FALSE		FALSE		FALSE
3089	P0CW20	LIMS4	LIM zinc finger domain containing 4	[u'NM_001205288']	2	111223196	111230355	FALSE		chr2:110849250A>G (rs569930645)	0.000685767	FALSE			FALSE	1	0	1	0	1	0			1	0	1	0	1	0					FALSE		FALSE		FALSE		FALSE		FALSE		FALSE			FALSE		FALSE		FALSE
3092	P0CW24	PNMA6A	paraneoplastic Ma antigen family member 6A	[u'NM_032882']	X	152241446	152242642	FALSE		chrX:151869356C>T (rs782264103)	7.99882e-07	FALSE			FALSE	1	0	1	0	1	0			1	0	1	0	1	0					FALSE		FALSE		FALSE		FALSE		FALSE		FALSE			FALSE		FALSE		FALSE
3103	P0DJD3	RBMY1A1	RNA binding motif protein, Y-linked, family 1, member A1	[u'NM_005058']	Y	23698778	23710931	FALSE		chrY:23243942C>T (Affx-79443838)		FALSE			FALSE	1	0	1	0	1	0			1	0	1	0	1	0					FALSE		FALSE		FALSE		FALSE		FALSE		FALSE			FALSE		FALSE		FALSE
3117	P0DMB1	PRR23D2	proline rich 23 domain containing 2	[u'NM_001282478']	8	7636686	7638758	FALSE		chr8:7215949T>C (rs551807528)	0.000269742	FALSE			FALSE	1	0	1	0	1	0			1	0	1	0	1	0					FALSE		FALSE		FALSE		FALSE		FALSE		FALSE			FALSE		FALSE		FALSE
3122	P0DMN0	SULT1A4	sulfotransferase family 1A member 4	[u'NM_001017389']	16	29472707	29475893	FALSE		chr16:29001460A>C (rs9929088)	0.000193293	FALSE			FALSE	1	0	1	0	1	0			1	0	1	0	1	0					FALSE		FALSE		FALSE		FALSE		FALSE		FALSE			FALSE		FALSE		FALSE
3124	P0DMU4	FAM231A	family with sequence similarity 231 member A	[u'NM_001282321']	1	16999498	17000004	FALSE		chr1:17263280G>A (rs577438145)	0.000997172	FALSE			FALSE	1	0	1	0	1	0			1	0	1	0	1	0					FALSE		FALSE		FALSE		FALSE		FALSE		FALSE			FALSE		FALSE		FALSE
3253	P12004	PCNA	proliferating cell nuclear antigen	[u'NM_002592']	20	5095932	5100444	FALSE	0.0135916	chr20:4865403C>T (rs200887058)	4.38082e-05	FALSE	chr20:5096134A>G (rs140522967)		FALSE	0.999999	0.000343666	0.999999	0.000346066	1	0	0.00389723		1	0	1	0	1	0					FALSE		FALSE		FALSE		FALSE		FALSE		FALSE		0.856243	FALSE	0.999279	FALSE	0.999147	FALSE	0.999387
3264	P12236	SLC25A6	solute carrier family 25 member 6	[u'NM_001636']	X	1505498	1510902	FALSE				FALSE			FALSE	1	0	1	0	1	0			1	0	1	0	1	0					FALSE		FALSE		FALSE		FALSE		FALSE		FALSE			FALSE		FALSE		FALSE
3361	P14209	CD99	CD99 molecule	[u'NM_001122898']	X	2609402	2658842	FALSE	0.0103023	chrX:2876214T>C (rs138325310)	0.0139468	FALSE			FALSE	1	0	1	0	1	0			1	0	1	0	1	0					FALSE		FALSE		FALSE		FALSE		FALSE		FALSE			FALSE		FALSE		FALSE
3439	P15509	CSF2RA	colony stimulating factor 2 receptor alpha subunit	[u'NM_001161529']	X	1401597	1428369	FALSE	0.166079			FALSE			FALSE	1	0	1	0	1	0			1	0	1	0	1	0					FALSE		FALSE		FALSE		FALSE		FALSE		FALSE			FALSE		FALSE		FALSE
3466	P15954	COX7C	cytochrome c oxidase subunit 7C	[u'NM_001867']	5	85913873	85915283	FALSE		chr5:85728150T>C (rs77412106)	0.000923798	FALSE			FALSE	1	0	1	0	1	0			1	0	1	0	1	0					FALSE		FALSE		FALSE		FALSE		FALSE		FALSE			FALSE		FALSE		FALSE
3525	P17031	ZNF26	zinc finger protein 26	[u'NM_019591']	12	133563427	133588064	FALSE		chr12:133324486C>G (rs566773370)	0.000373571	FALSE			FALSE	1	0	1	0	1	0			1	0	1	0	1	0					FALSE		FALSE		FALSE		FALSE		FALSE		FALSE			FALSE		FALSE		FALSE
3536	P17096	HMGA1	high mobility group AT-hook 1	[u'NM_145899']	6	34208558	34212658	FALSE		chr6:33985015C>T (rs114645740)	0.00501864	FALSE			FALSE	1	0	1	0	1	0			1	0	1	0	1	0					FALSE		FALSE		FALSE		FALSE		FALSE		FALSE			FALSE		FALSE		FALSE
3582	P17980	PSMC3	proteasome 26S subunit, ATPase 3	[u'NM_002804']	11	47440389	47447830	FALSE		chr11:47364149AGC>A (Affx-89018101)	0.000671793	FALSE	chr11:47444482A>G (rs114480768)		FALSE	1	5.93856e-05	1	5.98003e-05	1	0	0.00281917		1	1.16364e-10	1	1.17177e-10	1	0	0				FALSE		FALSE		FALSE		FALSE		FALSE		FALSE		0.871326	FALSE	0.999279	FALSE	0.999147	FALSE	0.999387
3591	P18085	ARF4	ADP ribosylation factor 4	[u'NM_001660']	3	57557942	57582867	FALSE		chr3:57107726T>A (rs183183181)	3.79181e-06	FALSE			FALSE	1	0	1	0	1	0			1	0	1	0	1	0					FALSE		FALSE		FALSE		FALSE		FALSE		FALSE			FALSE		FALSE		FALSE
3604	P18583	SON	SON DNA binding protein	[u'NM_138927']	21	34915399	34948727	FALSE		chr21:34925742A>G (rs140950391)	0.00209871	FALSE	chr21:34925742A>G (rs140950391)	0.00209871	FALSE	0	0	0	0	0	0			0	0	0	0	0	0					FALSE		FALSE		FALSE		FALSE		FALSE		FALSE		0.450152	FALSE	0.99311	FALSE	0.996025	FALSE	0.993877
3768	P21781	FGF7	fibroblast growth factor 7	[u'NM_002009']	15	49716495	49776698	FALSE	0.0156188	chr15:49880260G>A (rs78578834)	0.00222324	FALSE	chr15:49776593C>G (rs565470379)		FALSE	1	1.1489e-05	1	1.15692e-05	1	0	0		1	0	1	0	1	0					FALSE		FALSE		FALSE		FALSE		FALSE		FALSE		0.888234	FALSE	0.999279	FALSE	0.999147	FALSE	0.999387
3792	P22090	RPS4Y1	ribosomal protein S4, Y-linked 1	[u'NM_001008']	Y	2709666	2734932	FALSE		chrY:2658271G>A (rs1800865)		FALSE			FALSE	1	0	1	0	1	0			1	0	1	0	1	0					FALSE		FALSE		FALSE		FALSE		FALSE		FALSE			FALSE		FALSE		FALSE
3880	P23528	CFL1	cofilin 1	[u'NM_005507']	11	65622810	65625570	FALSE		chr11:65417244C>T (11:65417244_C_T)	0.00035586	FALSE			FALSE	1	0	1	0	1	0			1	0	1	0	1	0					FALSE		FALSE		FALSE		FALSE		FALSE		FALSE			FALSE		FALSE		FALSE
4004	P26951	IL3RA	interleukin 3 receptor subunit alpha	[u'NM_001267713']	X	1460659	1501355	FALSE				FALSE			FALSE	1	0	1	0	1	0			1	0	1	0	1	0					FALSE		FALSE		FALSE		FALSE		FALSE		FALSE			FALSE		FALSE		FALSE
4017	P27449	ATP6V0C	ATPase H+ transporting V0 subunit c	[u'NM_001694']	16	2564105	2569743	FALSE		chr16:2983738C>T (rs546346078)	0.000523636	FALSE			FALSE	1	0	1	0	1	0			1	0	1	0	1	0					FALSE		FALSE		FALSE		FALSE		FALSE		FALSE			FALSE		FALSE		FALSE
4558	P41227	NAA10	N(alpha)-acetyltransferase 10, NatA catalytic subunit	[u'NM_003491']	X	153195443	153200357	FALSE		chrX:153032373C>A (rs372269937)	0.000241821	FALSE			FALSE	1	0	1	0	1	0			1	0	1	0	1	0					FALSE		FALSE		FALSE		FALSE		FALSE		FALSE			FALSE		FALSE		FALSE
4572	P41567	EIF1	eukaryotic translation initiation factor 1	[u'NM_005801']	17	39845291	39847075	FALSE		chr17:39728144C>T (rs146238717)	2.17321e-05	FALSE			FALSE	1	0	1	0	1	0			1	0	1	0	1	0					FALSE		FALSE		FALSE		FALSE		FALSE		FALSE			FALSE		FALSE		FALSE
4660	P43356	MAGEA2B	MAGE family member A2B	[u'NM_153488']	X	151885596	151886537	FALSE		chrX:151869356C>T (rs782264103)	7.99882e-07	FALSE			FALSE	1	0	1	0	1	0			1	0	1	0	1	0					FALSE		FALSE		FALSE		FALSE		FALSE		FALSE			FALSE		FALSE		FALSE
4721	P46597	ASMT	acetylserotonin O-methyltransferase	[u'NM_004043']	X	1734093	1761904	FALSE	0.00266667			FALSE			FALSE	1	0	1	0	1	0			1	0	1	0	1	0					FALSE		FALSE		FALSE		FALSE		FALSE		FALSE			FALSE		FALSE		FALSE
4751	P47813	EIF1AX	eukaryotic translation initiation factor 1A, X-linked	[u'NM_001412']	X	20146427	20159758	FALSE		chrX:20116215G>A (rs60849679)	0.0118933	FALSE			FALSE	1	0	1	0	1	0			1	0	1	0	1	0					FALSE		FALSE		FALSE		FALSE		FALSE		FALSE			FALSE		FALSE		FALSE
4819	P48539	PCP4	Purkinje cell protein 4	[u'NM_006198']	21	41239428	41301033	FALSE		chr21:41273310C>T (rs62236561)	0.000954742	FALSE			FALSE	1	0	1	0	1	0			1	0	1	0	1	0					FALSE		FALSE		FALSE		FALSE		FALSE		FALSE			FALSE		FALSE		FALSE
4840	P48729	CSNK1A1	casein kinase 1 alpha 1	[u'NM_001892']	5	148876419	148930527	FALSE		chr5:149001533C>T (rs572393830)	0.0026405	FALSE			FALSE	1	0	1	0	1	0			1	0	1	0	1	0					FALSE		FALSE		FALSE		FALSE		FALSE		FALSE			FALSE		FALSE		FALSE
4891	P49459	UBE2A	ubiquitin conjugating enzyme E2 A	[u'NM_003336']	X	118708675	118717215	FALSE		chrX:118749139T>C (rs305157)	0.0032716	FALSE			FALSE	1	0	1	0	1	0			1	0	1	0	1	0					FALSE		FALSE		FALSE		FALSE		FALSE		FALSE			FALSE		FALSE		FALSE
4899	P49638	TTPA	alpha tocopherol transfer protein	[u'NM_000370']	8	63973814	63998580	FALSE		chr8:63604630G>C (rs76598074)	0.00188192	FALSE	chr8:63998477G>A (rs557966488)	0.247119	FALSE	0	0	0	0	0	0			0	0	0	0	0	0					FALSE		FALSE		FALSE		FALSE		FALSE		FALSE		0.784017	FALSE	0.998487	FALSE	0.998874	FALSE	0.998714
4909	P49703	ARL4D	ADP ribosylation factor like GTPase 4D	[u'NM_001661']	17	41477101	41477703	FALSE		chr17:41908990G>C (rs373711561)	2.49551e-05	FALSE			FALSE	1	0	1	0	1	0			1	0	1	0	1	0					FALSE		FALSE		FALSE		FALSE		FALSE		FALSE			FALSE		FALSE		FALSE
5096	P51809	VAMP7	vesicle associated membrane protein 7	[u'NM_005638']	X	155119130	155171612	FALSE		chrX:154743324T>C (rs62618044)	0.0331438	FALSE			FALSE	1	0	1	0	1	0			1	0	1	0	1	0					FALSE		FALSE		FALSE		FALSE		FALSE		FALSE			FALSE		FALSE		FALSE
5381	P56559	ARL4C	ADP ribosylation factor like GTPase 4C	[u'NM_005737']	2	235404655	235405230	FALSE		chr2:234931763G>A (rs79343304)	0.000234256	FALSE	chr2:235404875C>T (rs562397176)		FALSE	0.999999	0.000575462	0.999999	0.00057948	1	0	0.00305475		1	2.01549e-10	1	2.02956e-10	1	0	0				FALSE		FALSE		FALSE		FALSE		FALSE		FALSE		0.885651	FALSE	0.999279	FALSE	0.999147	FALSE	0.999387
5472	P58546	MTPN	myotrophin	[u'NM_145808']	7	135614677	135661848	FALSE		chr7:135575461A>C (rs62489095)	0.000402571	FALSE			FALSE	1	0	1	0	1	0			1	0	1	0	1	0					FALSE		FALSE		FALSE		FALSE		FALSE		FALSE			FALSE		FALSE		FALSE
5504	P59665			[u'NM_001042500', u'NM_004084']	8	6835295	6836156	FALSE		chr8:7215949T>C (rs551807528)	0.000269742	FALSE			FALSE	1	0	1	0	1	0			1	0	1	0	1	0					FALSE		FALSE		FALSE		FALSE		FALSE		FALSE			FALSE		FALSE		FALSE
5526	P60059	SEC61G	Sec61 translocon gamma subunit	[u'NM_014302']	7	54820107	54825281	FALSE		chr7:55269462T>C (rs529174941)	0.00042906	FALSE			FALSE	1	0	1	0	1	0			1	0	1	0	1	0					FALSE		FALSE		FALSE		FALSE		FALSE		FALSE			FALSE		FALSE		FALSE
5563	P60891	PRPS1	phosphoribosyl pyrophosphate synthetase 1	[u'NM_001204402']	X	106871859	106893259	FALSE		chrX:106841267G>C (rs761003659)	0.000469669	FALSE			FALSE	1	0	1	0	1	0			1	0	1	0	1	0					FALSE		FALSE		FALSE		FALSE		FALSE		FALSE			FALSE		FALSE		FALSE
5565	P60896	SEM1	SEM1, 26S proteasome complex subunit	[u'NM_006304']	7	96318239	96339075	FALSE		chr7:96806988T>G (rs75114418)	0.00120646	FALSE			FALSE	1	0	1	0	1	0			1	0	1	0	1	0					FALSE		FALSE		FALSE		FALSE		FALSE		FALSE			FALSE		FALSE		FALSE
5568	P60953	CDC42	cell division cycle 42	[u'NM_001791']	1	22404972	22418007	FALSE	0.0058	chr1:22204947C>T (rs62642529)	1.23743e-05	FALSE			FALSE	1	0	1	0	1	0			1	0	1	0	1	0					FALSE		FALSE		FALSE		FALSE		FALSE		FALSE			FALSE		FALSE		FALSE
5583	P61086	UBE2K	ubiquitin conjugating enzyme E2 K	[u'NM_005339']	4	39699948	39780051	FALSE	0.00326667	chr4:39247017G>A (rs551049157)	0.000733742	FALSE	chr4:39739070G>A (rs201140126)		FALSE	1	6.44268e-05	0.999999	6.48764e-05	1	0	0.0116937		1	7.63052e-10	1	7.6838e-10	1	0	0				FALSE		FALSE		FALSE		FALSE		FALSE		FALSE		0.508605	FALSE	0.996688	FALSE	0.998874	FALSE	0.997434
5595	P61224	RAP1B	RAP1B, member of RAS oncogene family	[u'NM_001010942']	12	69042505	69050964	FALSE		chr12:68619022C>A (rs199583345)	0.000139939	FALSE	chr12:69050939G>A (rs541532682)		FALSE	0.999999	7.04157e-05	0.999999	7.09074e-05	1	0	0.0118879		1	1.16364e-10	1	1.17177e-10	1	0	0				FALSE		FALSE		FALSE		FALSE		FALSE		FALSE		0.591743	FALSE	0.998487	FALSE	0.998874	FALSE	0.998714
5614	P61586	RHOA	ras homolog family member A	[u'NM_001664']	3	49397645	49413022	FALSE		chr3:49167684C>T (rs150202979)	1.36026e-06	FALSE			FALSE	1	0	1	0	1	0			1	0	1	0	1	0					FALSE		FALSE		FALSE		FALSE		FALSE		FALSE			FALSE		FALSE		FALSE
5632	P61956	SUMO2	small ubiquitin-like modifier 2	[u'NM_006937']	17	73164437	73178929	FALSE		chr17:72745227C>T (rs201874131)	7.35241e-05	FALSE			FALSE	1	0	1	0	1	0			1	0	1	0	1	0					FALSE		FALSE		FALSE		FALSE		FALSE		FALSE			FALSE		FALSE		FALSE
5645	P62081	RPS7	ribosomal protein S7	[u'NM_001011']	2	3623200	3628469	FALSE		chr2:4014874C>A (rs953648)	0.00231725	FALSE			FALSE	1	0	1	0	1	0			1	0	1	0	1	0					FALSE		FALSE		FALSE		FALSE		FALSE		FALSE			FALSE		FALSE		FALSE
5647	P62140	PPP1CB	protein phosphatase 1 catalytic subunit beta	[u'NM_002709']	2	28974991	29022166	FALSE		chr2:29294084G>T (rs202196567)	0.000548914	FALSE	chr2:28999812A>G (rs138103928)		FALSE	0.999998	0.000673707	0.999998	0.000678411	1	0	0.00434881		1	7.26695e-10	1	7.31769e-10	1	0	0				FALSE		FALSE		FALSE		FALSE		FALSE		FALSE		0.914874	FALSE	1	FALSE	1	FALSE	1
5648	P62158			[u'NM_006888', u'NM_001743', u'NM_005184']	2	47387918	47403582	FALSE		chr2:47221587T>C (rs552879320)	0.000344693	FALSE			FALSE	1	0	1	0	1	0			1	0	1	0	1	0					FALSE		FALSE		FALSE		FALSE		FALSE		FALSE			FALSE		FALSE		FALSE
5656	P62256	UBE2H	ubiquitin conjugating enzyme E2 H	[u'NM_003344']	7	129474780	129592395	FALSE		chr7:129098228A>G (rs200024232)	0.000402676	FALSE			FALSE	1	0	1	0	1	0			1	0	1	0	1	0					FALSE		FALSE		FALSE		FALSE		FALSE		FALSE			FALSE		FALSE		FALSE
5658	P62263	RPS14	ribosomal protein S14	[u'NM_001025071']	5	149823852	149827296	FALSE		chr5:150223387T>C (rs13361189)	0.00173052	FALSE			FALSE	1	0	1	0	1	0			1	0	1	0	1	0					FALSE		FALSE		FALSE		FALSE		FALSE		FALSE			FALSE		FALSE		FALSE
5659	P62266	RPS23	ribosomal protein S23	[u'NM_001025']	5	81571931	81574142	FALSE	0.0026	chr5:81614024G>C (rs557965820)	0.00227595	FALSE	chr5:81571980T>C (rs565702724)		FALSE	1	2.63298e-05	1	2.65136e-05	1	0	0.00635852		1	9.01354e-10	1	9.07648e-10	1	0	0				FALSE		FALSE		FALSE		FALSE		FALSE		FALSE		0.684741	FALSE	0.998487	FALSE	0.998874	FALSE	0.998714
5664	P62304	SNRPE	small nuclear ribonucleoprotein polypeptide E	[u'NM_003094']	1	203830788	203839057	FALSE		chr1:203740512C>T (rs201400053)	0.00211379	FALSE			FALSE	1	0	1	0	1	0			1	0	1	0	1	0					FALSE		FALSE		FALSE		FALSE		FALSE		FALSE			FALSE		FALSE		FALSE
5665	P62306	SNRPF	small nuclear ribonucleoprotein polypeptide F	[u'NM_003095']	12	96252852	96259846	FALSE	0.00213333	chr12:95926643C>T (rs568865924)	0.000673101	FALSE			FALSE	1	0	1	0	1	0			1	0	1	0	1	0					FALSE		FALSE		FALSE		FALSE		FALSE		FALSE			FALSE		FALSE		FALSE
5666	P62308	SNRPG	small nuclear ribonucleoprotein polypeptide G	[u'NM_001317165']	2	70508769	70520781	FALSE		chr2:70057253G>A (rs148875956)	0.00136497	FALSE			FALSE	1	0	1	0	1	0			1	0	1	0	1	0					FALSE		FALSE		FALSE		FALSE		FALSE		FALSE			FALSE		FALSE		FALSE
5670	P62316	SNRPD2	small nuclear ribonucleoprotein D2 polypeptide	[u'NM_004597']	19	46190814	46195146	FALSE		chr19:45856015G>A (rs144511865)	3.80374e-05	FALSE			FALSE	1	0	1	0	1	0			1	0	1	0	1	0					FALSE		FALSE		FALSE		FALSE		FALSE		FALSE			FALSE		FALSE		FALSE
5671	P62318	SNRPD3	small nuclear ribonucleoprotein D3 polypeptide	[u'NM_004175']	22	24953643	24967942	FALSE		chr22:24984230G>A (rs759902284)	0.000150475	FALSE			FALSE	1	0	1	0	1	0			1	0	1	0	1	0					FALSE		FALSE		FALSE		FALSE		FALSE		FALSE			FALSE		FALSE		FALSE
5673	P62328	TMSB4X	thymosin beta 4, X-linked	[u'NM_021109']	X	12994381	12994927	FALSE	0.0086	chrX:12827261T>C (rs17281523)	0.0025527	FALSE			FALSE	1	0	1	0	1	0			1	0	1	0	1	0					FALSE		FALSE		FALSE		FALSE		FALSE		FALSE			FALSE		FALSE		FALSE
5674	P62330	ARF6	ADP ribosylation factor 6	[u'NM_001663']	14	50360455	50360979	FALSE		chr14:50558361TC>T (Affx-80282848)	0.00107567	FALSE			FALSE	1	0	1	0	1	0			1	0	1	0	1	0					FALSE		FALSE		FALSE		FALSE		FALSE		FALSE			FALSE		FALSE		FALSE
5685	P62701	RPS4X	ribosomal protein S4, X-linked	[u'NM_001007']	X	71492524	71497045	FALSE		chrX:71305314C>G (rs6525567)	0.000183601	FALSE			FALSE	1	0	1	0	1	0			1	0	1	0	1	0					FALSE		FALSE		FALSE		FALSE		FALSE		FALSE			FALSE		FALSE		FALSE
5695	P62826	RAN	RAN, member RAS oncogene family	[u'NM_006325']	12	131357139	131360468	FALSE		chr12:131476893C>T (rs201661954)	0.000742039	FALSE			FALSE	1	0	1	0	1	0			1	0	1	0	1	0					FALSE		FALSE		FALSE		FALSE		FALSE		FALSE			FALSE		FALSE		FALSE
5698	P62837	UBE2D2	ubiquitin conjugating enzyme E2 D2	[u'NM_181838']	5	138941377	139006383	FALSE		chr5:139094172G>A (rs165196)	0.0049276	FALSE	chr5:138994446G>A (rs528320691)		FALSE	1	4.93494e-05	1	4.9694e-05	1	0	0.00848127		1	1.16364e-10	1	1.17177e-10	1	0	0				FALSE		FALSE		FALSE		FALSE		FALSE		FALSE		0.653384	FALSE	0.998487	FALSE	0.998874	FALSE	0.998714
5702	P62854	RPS26	ribosomal protein S26	[u'NM_001029']	12	56435951	56437935	FALSE	0.00113333	chr12:56212940A>C (rs182538760)	7.39277e-07	FALSE	chr12:56436248C>T (rs554573812)		FALSE	0.999999	8.52483e-05	0.999999	8.58435e-05	1	0	0.0127653		1	1.16364e-10	1	1.17177e-10	1	0	0				FALSE		FALSE		FALSE		FALSE		FALSE		FALSE		0.53355	FALSE	0.998421	FALSE	0.998874	FALSE	0.998714
5706	P62877	RBX1	ring-box 1	[u'NM_014248']	22	41347403	41368489	FALSE	0.16743	chr22:41077832G>A (rs190547628)	0.00063062	FALSE			FALSE	1	0	1	0	1	0			1	0	1	0	1	0					FALSE		FALSE		FALSE		FALSE		FALSE		FALSE			FALSE		FALSE		FALSE
5708	P62888	RPL30	ribosomal protein L30	[u'NM_000989']	8	99054032	99057595	FALSE		chr8:99148911A>G (rs150324095)	0.000138746	FALSE			FALSE	1	0	1	0	1	0			1	0	1	0	1	0					FALSE		FALSE		FALSE		FALSE		FALSE		FALSE			FALSE		FALSE		FALSE
5709	P62891	RPL39	ribosomal protein L39	[u'NM_001000']	X	118920650	118925539	FALSE		chrX:118749139T>C (rs305157)	0.0032716	FALSE			FALSE	1	0	1	0	1	0			1	0	1	0	1	0					FALSE		FALSE		FALSE		FALSE		FALSE		FALSE			FALSE		FALSE		FALSE
5717	P62945	RPL41	ribosomal protein L41	[u'NM_001035267']	12	56510572	56511305	FALSE		chr12:56212940A>C (rs182538760)	7.39277e-07	FALSE			FALSE	1	0	1	0	1	0			1	0	1	0	1	0					FALSE		FALSE		FALSE		FALSE		FALSE		FALSE			FALSE		FALSE		FALSE
5729	P63098	PPP3R1	protein phosphatase 3 regulatory subunit B, alpha	[u'NM_000945']	2	68408098	68479259	FALSE		chr2:68385518A>G (rs373031015)	0.000788642	FALSE			FALSE	1	0	1	0	1	0			1	0	1	0	1	0					FALSE		FALSE		FALSE		FALSE		FALSE		FALSE			FALSE		FALSE		FALSE
5734	P63165	SUMO1	small ubiquitin-like modifier 1	[u'NM_003352']	2	203071979	203103174	FALSE		chr2:202687591A>G (rs201611168)	0.00226771	FALSE			FALSE	1	0	1	0	1	0			1	0	1	0	1	0					FALSE		FALSE		FALSE		FALSE		FALSE		FALSE			FALSE		FALSE		FALSE
5735	P63167	DYNLL1	dynein light chain LC8-type 1	[u'NM_003746']	12	120934225	120936010	FALSE		chr12:120659557C>T (rs375590100)	3.95671e-05	FALSE			FALSE	1	0	1	0	1	0			1	0	1	0	1	0					FALSE		FALSE		FALSE		FALSE		FALSE		FALSE			FALSE		FALSE		FALSE
5737	P63173	RPL38	ribosomal protein L38	[u'NM_000999']	17	72200095	72205965	FALSE		chr17:72638156T>C (rs494098)	0.000863878	FALSE			FALSE	1	0	1	0	1	0			1	0	1	0	1	0					FALSE		FALSE		FALSE		FALSE		FALSE		FALSE			FALSE		FALSE		FALSE
5738	P63208	SKP1	S-phase kinase associated protein 1	[u'NM_170679']	5	133493427	133509713	FALSE	0.00458333	chr5:133877357C>T (rs114546562)	0.000941406	FALSE			FALSE	1	0	1	0	1	0			1	0	1	0	1	0					FALSE		FALSE		FALSE		FALSE		FALSE		FALSE			FALSE		FALSE		FALSE
5749	P63279	UBE2I	ubiquitin conjugating enzyme E2 I	[u'NM_003345']	16	1364032	1374791	FALSE		chr16:1718038T>G (rs527303179)	4.43627e-05	FALSE			FALSE	1	0	1	0	1	0			1	0	1	0	1	0					FALSE		FALSE		FALSE		FALSE		FALSE		FALSE			FALSE		FALSE		FALSE
5750	P63313	TMSB10	thymosin beta 10	[u'NM_021103']	2	85133142	85133544	FALSE		chr2:84660479C>T (rs533146473)	0.00359761	FALSE			FALSE	1	0	1	0	1	0			1	0	1	0	1	0					FALSE		FALSE		FALSE		FALSE		FALSE		FALSE			FALSE		FALSE		FALSE
5752	P67775	PPP2CA	protein phosphatase 2 catalytic subunit alpha	[u'NM_002715']	5	133533466	133561552	FALSE		chr5:133877357C>T (rs114546562)	0.000941406	FALSE	chr5:133561491T>C (rs142542860)		FALSE	0.99997	0.00385596	0.999969	0.00388288	1	0	0.0111367		1	1.64564e-10	1	1.65713e-10	1	0	0				FALSE		FALSE		FALSE		FALSE		FALSE		FALSE		0.629431	FALSE	0.998487	FALSE	0.998874	FALSE	0.998714
5755	P67870	CSNK2B	casein kinase 2 beta	[u'NM_001320']	6	31634609	31637700	FALSE		chr6:31915614G>A (rs4151651)	2.14932e-18	TRUE			FALSE	1	0	1	0	1	0			1	0	1	0	1	0					FALSE		FALSE		FALSE		FALSE		FALSE		FALSE			FALSE		FALSE		FALSE
5760	P68106	FKBP1B	FK506 binding protein 1B	[u'NM_004116']	2	24272720	24286059	FALSE		chr2:24406507A>T (rs572534616)	0.00271541	FALSE			FALSE	1	0	1	0	1	0			1	0	1	0	1	0					FALSE		FALSE		FALSE		FALSE		FALSE		FALSE			FALSE		FALSE		FALSE
5762	P68363	TUBA1B	tubulin alpha 1b	[u'NM_006082']	12	49521744	49525083	FALSE		chr12:49428638C>T (rs35087111)	3.26833e-07	TRUE	chr12:49522615T>A (rs540564272)		FALSE	1	0.000244167	0.999999	0.000245872	1	0	0.00308552		1	1.16364e-10	1	1.17177e-10	1	0	0				FALSE		FALSE		FALSE		FALSE		FALSE		FALSE		0.868932	FALSE	0.999279	FALSE		FALSE	0.999387
5792	P78358	CTAG1B	cancer/testis antigen 1B	[u'NM_001327']	X	153846020	153847469	FALSE		chrX:153696174C>A (rs782149636)	0.00140514	FALSE			FALSE	1	0	1	0	1	0			1	0	1	0	1	0					FALSE		FALSE		FALSE		FALSE		FALSE		FALSE			FALSE		FALSE		FALSE
5858	P81534			[u'NM_018661', u'NM_001081551']	8	7738944	7740087	FALSE		chr8:7697061T>C (rs113343310)	0.00595603	FALSE			FALSE	1	0	1	0	1	0			1	0	1	0	1	0					FALSE		FALSE		FALSE		FALSE		FALSE		FALSE			FALSE		FALSE		FALSE
5887	P83881	RPL36A	ribosomal protein L36a	[u'NM_021029']	X	100646032	100650733	FALSE		chrX:100530999G>T (rs192980404)	0.00144375	FALSE			FALSE	1	0	1	0	1	0			1	0	1	0	1	0					FALSE		FALSE		FALSE		FALSE		FALSE		FALSE			FALSE		FALSE		FALSE
5888	P83916	CBX1	chromobox 1	[u'NM_006807']	17	46148800	46154366	FALSE		chr17:45735946C>G (rs566453173)	0.000694156	FALSE			FALSE	1	0	1	0	1	0			1	0	1	0	1	0					FALSE		FALSE		FALSE		FALSE		FALSE		FALSE			FALSE		FALSE		FALSE
5893	P84090	ERH	enhancer of rudimentary homolog (Drosophila)	[u'NM_004450']	14	69847258	69864950	FALSE		chr14:70263683C>T (rs202018997)	0.000754886	FALSE			FALSE	1	0	1	0	1	0			1	0	1	0	1	0					FALSE		FALSE		FALSE		FALSE		FALSE		FALSE			FALSE		FALSE		FALSE
5897	P84103	SRSF3	serine and arginine rich splicing factor 3	[u'NM_003017']	6	36564540	36569763	FALSE		chr6:37051572C>T (rs116754300)	0.000154881	FALSE			FALSE	1	0	1	0	1	0			1	0	1	0	1	0					FALSE		FALSE		FALSE		FALSE		FALSE		FALSE			FALSE		FALSE		FALSE
5905	P86478	PRR20E	proline rich 20E	[u'NM_001130407']	13	57741718	57743401	FALSE		chr13:58207689G>A (rs141079634)	0.0103812	FALSE			FALSE	1	0	1	0	1	0			1	0	1	0	1	0					FALSE		FALSE		FALSE		FALSE		FALSE		FALSE			FALSE		FALSE		FALSE
5906	P86479	PRR20C	proline rich 20C	[u'NM_001130405']	13	57728582	57730265	FALSE		chr13:58207689G>A (rs141079634)	0.0103812	FALSE			FALSE	1	0	1	0	1	0			1	0	1	0	1	0					FALSE		FALSE		FALSE		FALSE		FALSE		FALSE			FALSE		FALSE		FALSE
5907	P86480	PRR20D	proline rich 20D	[u'NM_001130406']	13	57735153	57736836	FALSE		chr13:58207689G>A (rs141079634)	0.0103812	FALSE			FALSE	1	0	1	0	1	0			1	0	1	0	1	0					FALSE		FALSE		FALSE		FALSE		FALSE		FALSE			FALSE		FALSE		FALSE
5908	P86481	PRR20B	proline rich 20B	[u'NM_001130404']	13	57722009	57723692	FALSE		chr13:58207689G>A (rs141079634)	0.0103812	FALSE			FALSE	1	0	1	0	1	0			1	0	1	0	1	0					FALSE		FALSE		FALSE		FALSE		FALSE		FALSE			FALSE		FALSE		FALSE
5909	P86496	PRR20A	proline rich 20A	[u'NM_198441']	13	57715439	57717122	FALSE		chr13:58207689G>A (rs141079634)	0.0103812	FALSE			FALSE	1	0	1	0	1	0			1	0	1	0	1	0					FALSE		FALSE		FALSE		FALSE		FALSE		FALSE			FALSE		FALSE		FALSE
5917	P98153	DGCR2	DiGeorge syndrome critical region gene 2	[u'NM_005137']	22	19026381	19109719	FALSE		chr22:19195743A>G (rs782375767)	0.000934497	FALSE	chr22:19076976G>A (rs557619207)	0.00817295	FALSE	0	0	0	0	0	0			0.000372945	0.0173997	0.000378171	0.0175211	0	0	-0.030524				FALSE		FALSE		FALSE		FALSE		FALSE		FALSE		0.0972801	FALSE	0.935213	FALSE	0.945756	FALSE	0.93688
5971	Q00994	BEX3	brain expressed X-linked 3	[u'NM_014380']	X	102632420	102632752	FALSE		chrX:102666281G>A (rs2983097)	0.00192906	FALSE	chrX:102632714A>G (rs182219749)	1	FALSE	1	4.95263e-05	1	4.98721e-05	1	0	0.0135216		1	2.07537e-05	1	2.08984e-05	1	0	0.0040335				FALSE		FALSE		FALSE		FALSE		FALSE		FALSE		0.572692	FALSE	0.998445	FALSE	0.998874	FALSE	0.998714
5981	Q01113	IL9R	interleukin 9 receptor	[u'NM_002186']	X	155227425	155240071	FALSE		chrX:154743324T>C (rs62618044)	0.0331438	FALSE			FALSE	1	0	1	0	1	0			1	0	1	0	1	0					FALSE		FALSE		FALSE		FALSE		FALSE		FALSE			FALSE		FALSE		FALSE
6001	Q01534	TSPY1	testis specific protein, Y-linked 1	[u'NM_003308']	Y	9304610	9307167	FALSE		chrY:8841233A>G (Affx-89005293)		FALSE			FALSE	1	0	1	0	1	0			1	0	1	0	1	0					FALSE		FALSE		FALSE		FALSE		FALSE		FALSE			FALSE		FALSE		FALSE
6035	Q02040	AKAP17A	A-kinase anchoring protein 17A	[u'NM_005088']	X	1712356	1720484	FALSE				FALSE			FALSE	1	0	1	0	1	0			1	0	1	0	1	0					FALSE		FALSE		FALSE		FALSE		FALSE		FALSE			FALSE		FALSE		FALSE
6155	Q05066	SRY	sex determining region Y	[u'NM_003140']	Y	2655033	2655644	FALSE		chrY:2658271G>A (rs1800865)		FALSE			FALSE	1	0	1	0	1	0			1	0	1	0	1	0					FALSE		FALSE		FALSE		FALSE		FALSE		FALSE			FALSE		FALSE		FALSE
6254	Q07955	SRSF1	serine and arginine rich splicing factor 1	[u'NM_006924']	17	56082770	56084498	FALSE		chr17:56345315A>G (rs558443503)	0.00125328	FALSE			FALSE	1	0	1	0	1	0			1	0	1	0	1	0					FALSE		FALSE		FALSE		FALSE		FALSE		FALSE			FALSE		FALSE		FALSE
6355	Q0WX57			[u'NM_001242326', u'NM_001242327', u'NM_001242328', u'NM_001256867', u'NM_001242331', u'NM_001242330', u'NM_001242332']	4	9364855	9366444	FALSE		chr4:9801360A>G (rs114021909)	0.00312536	FALSE			FALSE	1	0	1	0	1	0			1	0	1	0	1	0					FALSE		FALSE		FALSE		FALSE		FALSE		FALSE			FALSE		FALSE		FALSE
6500	Q13117	DAZ2	deleted in azoospermia 2	[u'NM_020363']	Y	25365888	25431645	FALSE				FALSE			FALSE	1	0	1	0	1	0			1	0	1	0	1	0					FALSE		FALSE		FALSE		FALSE		FALSE		FALSE			FALSE		FALSE		FALSE
6773	Q14061	COX17	COX17, cytochrome c oxidase copper chaperone	[u'NM_005694']	3	119393999	119396157	FALSE		chr3:119886714C>T (rs139771398)	0.00262689	FALSE	chr3:119396154G>T (rs11558038)	0.999999	FALSE	1	7.09719e-05	1	7.14675e-05	1	0	0.00471788		1	1.01444e-09	1	1.02152e-09	1	0	0				FALSE		FALSE		FALSE		FALSE		FALSE		FALSE		1	FALSE	1	FALSE	1	FALSE	1
7125	Q15366	PCBP2	poly(rC) binding protein 2	[u'NM_005016']	12	53848585	53873223	FALSE		chr12:53494940G>A (rs375501582)	3.76632e-06	FALSE			FALSE	1	0	1	0	1	0			1	0	1	0	1	0					FALSE		FALSE		FALSE		FALSE		FALSE		FALSE			FALSE		FALSE		FALSE
7126	Q15369	ELOC	elongin C	[u'NM_005648']	8	74858868	74872003	FALSE		chr8:74824386A>C (rs7842194)	0.00141472	FALSE			FALSE	1	0	1	0	1	0			1	0	1	0	1	0					FALSE		FALSE		FALSE		FALSE		FALSE		FALSE			FALSE		FALSE		FALSE
7143	Q15415			[u'NM_001006117', u'NM_152585']	Y	24551595	24563747	FALSE		chrY:24414301A>G (Affx-89011264)		FALSE			FALSE	1	0	1	0	1	0			1	0	1	0	1	0					FALSE		FALSE		FALSE		FALSE		FALSE		FALSE			FALSE		FALSE		FALSE
7261	Q15843	NEDD8	neural precursor cell expressed, developmentally down-regulated 8	[u'NM_006156']	14	24686336	24701473	FALSE		chr14:24737379T>C (rs565706719)	4.31402e-05	FALSE	chr14:24687613T>C (rs576827338)		FALSE	1	1.31342e-05	1	1.32257e-05	1	0	0.0063735		1	0	1	0	1	0					FALSE		FALSE		FALSE		FALSE		FALSE		FALSE		0.696204	FALSE	0.998487	FALSE	0.998874	FALSE	0.998714
7303	Q16385	SSX2	SSX family member 2	[u'NM_003147']	X	52727041	52734799	FALSE		chrX:53115325GTGA>G (X:53115325_GTGA_G)	0.00720892	FALSE			FALSE	1	0	1	0	1	0			1	0	1	0	1	0					FALSE		FALSE		FALSE		FALSE		FALSE		FALSE			FALSE		FALSE		FALSE
7575	Q30KQ2	DEFB130	defensin beta 130	[u'NM_001037804']	8	12168474	12175825	FALSE		chr8:11995062G>A (rs75807755)	0.00158714	FALSE			FALSE	1	0	1	0	1	0			1	0	1	0	1	0					FALSE		FALSE		FALSE		FALSE		FALSE		FALSE			FALSE		FALSE		FALSE
7642	Q3LI60	KRTAP20-3	keratin associated protein 20-3	[u'NM_001128077']	21	32015208	32015339	FALSE		chr21:32185435T>C (rs530553975)	0.000366468	FALSE	chr21:32015232G>A (rs551748771)		FALSE	0.999997	0.00118586	0.999997	0.00119414	1	0	0.00310594		1	1.64564e-10	1	1.65713e-10	1	0	0				FALSE		FALSE		FALSE		FALSE		FALSE		FALSE		0.899144	FALSE	1	FALSE	0.999893	FALSE	1
7918	Q580R0			[u'NM_214461', u'NM_013310']	2	132509131	132524772	FALSE		chr2:132795060G>C (rs11691003)	0.000771554	FALSE			FALSE	1	0	1	0	1	0			1	0	1	0	1	0					FALSE		FALSE		FALSE		FALSE		FALSE		FALSE			FALSE		FALSE		FALSE
7994	Q5H9J9	TCP11X2	t-complex 11 family, X-linked 2	[u'NM_001277423']	X	101715437	101720465	FALSE		chrX:101971925A>G (rs774557997)	0.00119281	FALSE			FALSE	1	0	1	0	1	0			1	0	1	0	1	0					FALSE		FALSE		FALSE		FALSE		FALSE		FALSE			FALSE		FALSE		FALSE
8017	Q5HYR2	DMRTC1B	DMRT like family C1B	[u'NM_001080851']	X	72064970	72068206	FALSE		chrX:72209124T>C (rs4623616)	0.00426742	FALSE			FALSE	1	0	1	0	1	0			1	0	1	0	1	0					FALSE		FALSE		FALSE		FALSE		FALSE		FALSE			FALSE		FALSE		FALSE
8035	Q5JQC4			[u'NM_001080139', u'NM_001080138', u'NM_001080137', u'NM_173571', u'NM_001242922', u'NM_001080146', u'NM_001080144', u'NM_001080145', u'NM_001080142', u'NM_001080143', u'NM_001080140', u'NM_001080141']	X	120117633	120119383	FALSE		chrX:119807468G>A (rs150197087)	0.000193983	FALSE			FALSE	1	0	1	0	1	0			1	0	1	0	1	0					FALSE		FALSE		FALSE		FALSE		FALSE		FALSE			FALSE		FALSE		FALSE
8038	Q5JQF8			[u'NM_001042506', u'NM_001012977']	X	72298626	72299225	FALSE		chrX:72209124T>C (rs4623616)	0.00426742	FALSE			FALSE	1	0	1	0	1	0			1	0	1	0	1	0					FALSE		FALSE		FALSE		FALSE		FALSE		FALSE			FALSE		FALSE		FALSE
8404	Q5TYM5	FAM72A	family with sequence similarity 72 member A	[u'NM_001123168']	1	206139305	206154048	FALSE		chr1:205892259C>T (rs139697920)	7.41125e-06	FALSE	chr1:206153991G>T (rs535128380)		FALSE	0.999999	8.7172e-05	0.999999	8.77806e-05	1	0	0.0134439		1	2.01549e-10	1	2.02956e-10	1	0	0				FALSE		FALSE		FALSE		FALSE		FALSE		FALSE		0.572827	FALSE	0.998445	FALSE	0.998874	FALSE	0.998714
8433	Q5VT28	FAM27C	family with sequence similarity 27 member C	[u'NR_027421']	9	44990451	44991205	FALSE		chr9:44878689T>C (rs7869342)	0.105128	FALSE			FALSE	1	0	1	0	1	0			1	0	1	0	1	0					FALSE		FALSE		FALSE		FALSE		FALSE		FALSE			FALSE		FALSE		FALSE
8499	Q5VWM5	PRAMEF15	PRAME family member 15	[u'NM_001098376']	1	13424003	13427856	FALSE		chr1:13669300G>C (rs377671051)	0.000602016	FALSE			FALSE	1	0	1	0	1	0			1	0	1	0	1	0					FALSE		FALSE		FALSE		FALSE		FALSE		FALSE			FALSE		FALSE		FALSE
8722	Q6FI13	HIST2H2AA3	histone cluster 2 H2A family member a3	[u'NM_003516']	1	149822681	149823070	FALSE		chr1:149902312T>G (rs16836857)	0.000527157	FALSE			FALSE	1	0	1	0	1	0			1	0	1	0	1	0					FALSE		FALSE		FALSE		FALSE		FALSE		FALSE			FALSE		FALSE		FALSE
8755	Q6ICG8	WBP2NL	WBP2 N-terminal like	[u'NM_152613']	22	42394823	42423182	FALSE		chr22:42691296A>G (rs6002673)	0.000250462	FALSE	chr22:42416056A>G (rs133335)	0.21583	FALSE	0	0	0	0	0	0			0.000178181	0.0126381	0.000180678	0.0127263	0	0	-0.0200779				FALSE		FALSE		FALSE		FALSE		FALSE		FALSE		0.400319	FALSE	0.99311	FALSE	0.996025	FALSE	0.993877
8767	Q6IEY1	OR4F3	olfactory receptor family 4 subfamily F member 3	[u'NM_001005224']	5	180794288	180795223	FALSE		chr5:180582514T>C (rs544530511)	0.000431343	FALSE			FALSE	1	0	1	0	1	0			1	0	1	0	1	0					FALSE		FALSE		FALSE		FALSE		FALSE		FALSE			FALSE		FALSE		FALSE
8850	Q6NT46	GAGE2A	G antigen 2A	[u'NM_001127212']	X	49355254	49361333	FALSE		chrX:48887805CCCT>C (X:48887805_CCCT_C)	0.00041741	FALSE			FALSE	1	0	1	0	1	0			1	0	1	0	1	0					FALSE		FALSE		FALSE		FALSE		FALSE		FALSE			FALSE		FALSE		FALSE
9038	Q6PH81	C16orf87	chromosome 16 open reading frame 87	[u'NM_001001436']	16	46836867	46865061	FALSE		chr16:46615753A>T (rs138129923)	0.000250047	FALSE			FALSE	1	0	1	0	1	0			1	0	1	0	1	0					FALSE		FALSE		FALSE		FALSE		FALSE		FALSE			FALSE		FALSE		FALSE
9042	Q6PI25	CNIH2	cornichon family AMPA receptor auxiliary protein 2	[u'NM_182553']	11	66045928	66051065	FALSE		chr11:66063003G>A (rs571174732)	0.000747779	FALSE	chr11:66045979G>A (rs182162464)		FALSE	0.999997	0.00028469	0.999998	0.000286677	1	0	0.0120555		1	9.80503e-10	1	9.87349e-10	1	0	0				FALSE		FALSE		FALSE		FALSE		FALSE		FALSE		0.596074	FALSE	0.998487	FALSE	0.998874	FALSE	0.998714
9256	Q6UXN9	WDR82	WD repeat domain 82	[u'NM_025222']	3	52291509	52312377	FALSE		chr3:52540712G>A (rs201076394)	8.528e-05	FALSE	chr3:52294490C>T (rs556264431)		FALSE	1	3.05689e-06	1	3.07823e-06	1	0	0		1	0	1	0	1	0					FALSE		FALSE		FALSE		FALSE		FALSE		FALSE		0.797829	FALSE	0.998702	FALSE	0.998874	FALSE	0.998869
9261	Q6UXS9	CASP12	caspase 12 (gene/pseudogene)	[u'NM_001191016']	11	104757444	104769141	FALSE		chr11:104328604T>C (rs78507081)	0.00383296	FALSE	chr11:104763136T>A (rs187095693)	0.00887171	FALSE	0	0	0	0	0	0			0	0	0	0	0	0					FALSE		FALSE		FALSE		FALSE		FALSE		FALSE		0.692727	FALSE	0.998487	FALSE	0.998874	FALSE	0.998714
9588	Q71U36	TUBA1A	tubulin alpha 1a	[u'NM_006009']	12	49578796	49582202	FALSE		chr12:49428638C>T (rs35087111)	3.26833e-07	TRUE			FALSE	1	0	1	0	1	0			1	0	1	0	1	0					FALSE		FALSE		FALSE		FALSE		FALSE		FALSE			FALSE		FALSE		FALSE
9712	Q7RTV0	PHF5A	PHD finger protein 5A	[u'NM_032758']	22	41856405	41864657	FALSE		chr22:41768862C>T (rs5751086)	0.000889466	FALSE			FALSE	1	0	1	0	1	0			1	0	1	0	1	0					FALSE		FALSE		FALSE		FALSE		FALSE		FALSE			FALSE		FALSE		FALSE
9930	Q7Z7J9	CAMK2N1	calcium/calmodulin dependent protein kinase II inhibitor 1	[u'NM_018584']	1	20810145	20811872	FALSE	0.0015774	chr1:21011474G>A (rs542213034)	0.000279914	FALSE			FALSE	1	0	1	0	1	0			1	0	1	0	1	0					FALSE		FALSE		FALSE		FALSE		FALSE		FALSE			FALSE		FALSE		FALSE
9947	Q86SG3	DAZ4	deleted in azoospermia 4	[u'NM_001005375']	Y	26980274	27047319	FALSE				FALSE			FALSE	1	0	1	0	1	0			1	0	1	0	1	0					FALSE		FALSE		FALSE		FALSE		FALSE		FALSE			FALSE		FALSE		FALSE
10115	Q86VR7	VSIG10L	V-set and immunoglobulin domain containing 10 like	[u'NM_001163922']	19	51835868	51845378	FALSE		chr19:52076701GAC>G (Affx-80288437)	0.000180029	FALSE	chr19:51844758A>G (rs531138246)	0.00238116	FALSE	0	0	0	0	0	0			0	0	0	0	0	0					FALSE		FALSE		FALSE		FALSE		FALSE		FALSE		0.637076	FALSE	0.998487	FALSE	0.998874	FALSE	0.998714
10128	Q86VZ1	P2RY8	purinergic receptor P2Y8	[u'NM_178129']	X	1584375	1585451	FALSE				FALSE			FALSE	1	0	1	0	1	0			1	0	1	0	1	0					FALSE		FALSE		FALSE		FALSE		FALSE		FALSE			FALSE		FALSE		FALSE
10324	Q8IUE0	TGIF2LY	TGFB induced factor homeobox 2 like, Y-linked	[u'NM_139214']	Y	3447286	3447840	FALSE				FALSE			FALSE	1	0	1	0	1	0			1	0	1	0	1	0					FALSE		FALSE		FALSE		FALSE		FALSE		FALSE			FALSE		FALSE		FALSE
10415	Q8IVW1			[u'NM_001039083', u'NM_016632']	17	44634725	44653688	FALSE		chr17:44828896C>T (rs540304545)	0.000180204	FALSE			FALSE	1	0	1	0	1	0			1	0	1	0	1	0					FALSE		FALSE		FALSE		FALSE		FALSE		FALSE			FALSE		FALSE		FALSE
10490	Q8IX07	ZFPM1	zinc finger protein, FOG family member 1	[u'NM_153813']	16	88520047	88601384	FALSE		chr16:88945860C>T (rs138801764)	9.83866e-05	FALSE	chr16:88600398G>A (rs200573089)	0.00352693	FALSE	1.63872e-10	6.68515e-08	1.66169e-10	6.73183e-08	0	0	-0.00349085		4.18244e-06	0.00132353	4.24106e-06	0.00133278	0	0	-0.0045002				FALSE		FALSE		FALSE		FALSE		FALSE		FALSE		0.769206	FALSE	0.998487	FALSE	0.998874	FALSE	0.998714
10845	Q8N300	SVBP	small vasohibin binding protein	[u'NM_199342']	1	43273088	43282215	FALSE		chr1:43738485C>G (rs533398952)	0.00123955	FALSE			FALSE	1	0	1	0	1	0			1	0	1	0	1	0					FALSE		FALSE		FALSE		FALSE		FALSE		FALSE			FALSE		FALSE		FALSE
10993	Q8N5I4	DHRSX	dehydrogenase/reductase X-linked	[u'NM_145177']	X	2139085	2418966	FALSE		chrX:2876214T>C (rs138325310)	0.0139468	FALSE			FALSE	1	0	1	0	1	0			1	0	1	0	1	0					FALSE		FALSE		FALSE		FALSE		FALSE		FALSE			FALSE		FALSE		FALSE
11064	Q8N6R1	SERP2	stress associated endoplasmic reticulum protein family member 2	[u'NM_001010897']	13	44948162	44971445	FALSE		chr13:45147722A>C (rs372676750)	9.34246e-05	FALSE			FALSE	1	0	1	0	1	0			1	0	1	0	1	0					FALSE		FALSE		FALSE		FALSE		FALSE		FALSE			FALSE		FALSE		FALSE
11196	Q8N9A8	CNEP1R1	CTD nuclear envelope phosphatase 1 regulatory subunit 1	[u'NM_153261']	16	50059227	50069366	FALSE		chr16:50335074C>A (rs78534766)	5.18251e-06	FALSE			FALSE	1	0	1	0	1	0			1	0	1	0	1	0					FALSE		FALSE		FALSE		FALSE		FALSE		FALSE			FALSE		FALSE		FALSE
11399	Q8NDB6	FAM156B	family with sequence similarity 156 member B	[u'NM_001099684']	X	52936253	52936891	FALSE		chrX:53280083G>A (rs782448825)	0.00559261	FALSE			FALSE	1	0	1	0	1	0			1	0	1	0	1	0					FALSE		FALSE		FALSE		FALSE		FALSE		FALSE			FALSE		FALSE		FALSE
11563	Q8NFZ3	NLGN4Y	neuroligin 4, Y-linked	[u'NM_014893']	Y	16734000	16953139	FALSE		chrY:16256097C>T (Affx-89017628)		FALSE			FALSE	1	0	1	0	1	0			1	0	1	0	1	0					FALSE		FALSE		FALSE		FALSE		FALSE		FALSE			FALSE		FALSE		FALSE
11875	Q8TAP4	LMO3	LIM domain only 3	[u'NM_018640']	12	16704159	16753794	FALSE		chr12:17053234C>T (rs17370053)	0.000774754	FALSE			FALSE	1	0	1	0	1	0			1	0	1	0	1	0					FALSE		FALSE		FALSE		FALSE		FALSE		FALSE			FALSE		FALSE		FALSE
11909	Q8TB68	PRR7	proline rich 7, synaptic	[u'NM_030567']	5	176882069	176883119	FALSE		chr5:177031184G>A (rs201186641)	1.03207e-06	FALSE			FALSE	1	0	1	0	1	0			1	0	1	0	1	0					FALSE		FALSE		FALSE		FALSE		FALSE		FALSE			FALSE		FALSE		FALSE
11958	Q8TC17	GRAPL	GRB2 related adaptor protein like	[u'NM_001129778']	17	19030933	19061686	FALSE		chr17:19552301G>C (rs543034626)	5.75237e-05	FALSE			FALSE	1	0	1	0	1	0			1	0	1	0	1	0					FALSE		FALSE		FALSE		FALSE		FALSE		FALSE			FALSE		FALSE		FALSE
12419	Q8WXT5	FOXD4L4	forkhead box D4-like 4	[u'NM_199244']	9	70427652	70428899	FALSE		chr9:70918816C>T (rs533725208)	0.0194031	FALSE			FALSE	1	0	1	0	1	0			1	0	1	0	1	0					FALSE		FALSE		FALSE		FALSE		FALSE		FALSE			FALSE		FALSE		FALSE
12543	Q92618	ZNF516	zinc finger protein 516	[u'NM_014643']	18	74074456	74155010	FALSE		chr18:74280089C>T (rs77080061)	0.000814999	FALSE	chr18:74154623C>G (rs754354368)	0.00331044	FALSE	0	0	0	0	0	0			0	0	0	0	0	0					FALSE		FALSE		FALSE		FALSE		FALSE		FALSE		0.300632	FALSE	0.99311	FALSE	0.996025	FALSE	0.993877
12565	Q92686	NRGN	neurogranin	[u'NM_006176']	11	124609981	124615617	FALSE		chr11:124749133T>C (rs201800537)	0.000258634	FALSE			FALSE	1	0	1	0	1	0			1	0	1	0	1	0					FALSE		FALSE		FALSE		FALSE		FALSE		FALSE			FALSE		FALSE		FALSE
12874	Q96BA8	CREB3L1	cAMP responsive element binding protein 3 like 1	[u'NM_052854']	11	46299663	46342293	FALSE		chr11:46690401G>C (rs200676770)	0.000164116	FALSE	chr11:46339002C>T (rs553082827)	0.0180465	FALSE	0	0	0	0	0	0			0	0	0	0	0	0					FALSE		FALSE		FALSE		FALSE		FALSE		FALSE		0.477095	FALSE	0.99311	FALSE	0.996025	FALSE	0.993877
12971	Q96CW1	AP2M1	adaptor related protein complex 2 mu 1 subunit	[u'NM_004068']	3	183894782	183901401	FALSE		chr3:183602627C>G (rs553632116)	0.00017718	FALSE			FALSE	1	0	1	0	1	0			1	0	1	0	1	0					FALSE		FALSE		FALSE		FALSE		FALSE		FALSE			FALSE		FALSE		FALSE
12991	Q96DA2	RAB39B	RAB39B, member RAS oncogene family	[u'NM_171998']	X	154490091	154493573	FALSE		chrX:154018245C>T (rs782258559)	0.00234425	FALSE			FALSE	1	0	1	0	1	0			1	0	1	0	1	0					FALSE		FALSE		FALSE		FALSE		FALSE		FALSE			FALSE		FALSE		FALSE
13132	Q96FJ2	DYNLL2	dynein light chain LC8-type 2	[u'NM_080677']	17	56164452	56166637	FALSE		chr17:56345315A>G (rs558443503)	0.00125328	FALSE			FALSE	1	0	1	0	1	0			1	0	1	0	1	0					FALSE		FALSE		FALSE		FALSE		FALSE		FALSE			FALSE		FALSE		FALSE
13190	Q96GP6	SCARF2	scavenger receptor class F member 2	[u'NM_153334']	22	20779668	20792041	FALSE		chr22:21178633T>C (rs184297785)	7.06536e-05	FALSE	chr22:20780497G>A (rs536905518)	0.0439943	FALSE	0	0	0	0	0	0			0	0	0	0	0	0					FALSE		FALSE		FALSE		FALSE		FALSE		FALSE		0.704344	FALSE	0.998487	FALSE	0.998874	FALSE	0.998714
13197	Q96GT9	XAGE2	X antigen family member 2	[u'NM_130777']	X	52113158	52118731	FALSE		chrX:51639616G>C (rs782723158)	0.0220379	FALSE			FALSE	1	0	1	0	1	0			1	0	1	0	1	0					FALSE		FALSE		FALSE		FALSE		FALSE		FALSE			FALSE		FALSE		FALSE
13335	Q96JG8			[u'NM_001098800', u'NM_001242362']	X	51805128	51811268	FALSE		chrX:51639616G>C (rs782723158)	0.0220379	FALSE			FALSE	1	0	1	0	1	0			1	0	1	0	1	0					FALSE		FALSE		FALSE		FALSE		FALSE		FALSE			FALSE		FALSE		FALSE
13366	Q96JZ2	HSH2D	hematopoietic SH2 domain containing	[u'NM_032855']	19	16259561	16268602	FALSE	0.0026	chr19:16731915G>A (rs79973107)	0.000126058	FALSE	chr19:16268144G>A (rs531173054)	0.0223415	FALSE	0	0	0	0	0	0			0	0	0	0	0	0					FALSE		FALSE		FALSE		FALSE		FALSE		FALSE		0.711194	FALSE	0.998487	FALSE	0.998874	FALSE	0.998714
13457	Q96LI6			[u'NM_153716', u'NM_152584']	Y	20933824	20935504	FALSE		chrY:21085436T>C (Affx-89021201)		FALSE			FALSE	1	0	1	0	1	0			1	0	1	0	1	0					FALSE		FALSE		FALSE		FALSE		FALSE		FALSE			FALSE		FALSE		FALSE
13624	Q96NT5	SLC46A1	solute carrier family 46 member 1	[u'NM_080669']	17	26726675	26733132	FALSE	0.00253333	chr17:26657518A>G (rs555767053)	0.000108557	FALSE	chr17:26733111G>A (rs41297065)	0.0339238	FALSE	0	0	0	0	0	0			0	0	0	0	0	0					FALSE		FALSE		FALSE		FALSE		FALSE		FALSE		0.644367	FALSE	0.998487	FALSE	0.998874	FALSE	0.998714
13732	Q96QA6	YPEL2	yippee like 2	[u'XM_371070']	17	57430771	57474548	FALSE		chr17:57545021A>C (rs4968372)	0.002289	FALSE	chr17:57430871A>C (rs201293387)	0.999997	FALSE	0.999998	0.000117805	0.999998	0.000118628	1	0	0.0227384		1	9.94217e-10	1	1.00116e-09	1	0	0				FALSE		FALSE		FALSE		FALSE		FALSE		FALSE		0.30952	FALSE	0.99311	FALSE	0.996025	FALSE	0.993877
13745	Q96QH8			[u'NM_205856', u'NM_001079900']	X	47990070	47991908	FALSE		chrX:48460313C>T (rs782212701)	0.00338037	FALSE			FALSE	1	0	1	0	1	0			1	0	1	0	1	0					FALSE		FALSE		FALSE		FALSE		FALSE		FALSE			FALSE		FALSE		FALSE
13783	Q96RD6	PANX2	pannexin 2	[u'NM_052839']	22	50609160	50617703	FALSE		chr22:50725648C>T (rs376816438)	2.96203e-05	FALSE	chr22:50616343G>C (rs548888329)	0.0198012	FALSE	0	0	0	0	0	0			0.000273881	0.0165325	0.000277719	0.0166479	0	0	-0.0235918				FALSE		FALSE		FALSE		FALSE		FALSE		FALSE		0.540835	FALSE	0.998421	FALSE	0.998874	FALSE	0.998714
13852	Q96SB3	PPP1R9B	protein phosphatase 1 regulatory subunit 9B	[u'NM_032595']	17	48212699	48227874	FALSE		chr17:48628123C>T (rs75086184)	8.30281e-05	FALSE	chr17:48227462G>T (rs539885092)	0.115436	FALSE	0	0	0	0	0	0			0	0	0	0	0	0					FALSE		FALSE		FALSE		FALSE		FALSE		FALSE		0.553605	FALSE	0.998421	FALSE	0.998874	FALSE	0.998714
13913	Q99218	AMELY	amelogenin, Y-linked	[u'NM_001143']	Y	6734117	6740649	FALSE		chrY:6632402T>C (Affx-89019361)		FALSE			FALSE	1	0	1	0	1	0			1	0	1	0	1	0					FALSE		FALSE		FALSE		FALSE		FALSE		FALSE			FALSE		FALSE		FALSE
13993	Q99666			[u'NM_001123363', u'NM_005054']	2	110552043	110613470	FALSE		chr2:110849250A>G (rs569930645)	0.000685767	FALSE			FALSE	1	0	1	0	1	0			1	0	1	0	1	0					FALSE		FALSE		FALSE		FALSE		FALSE		FALSE			FALSE		FALSE		FALSE
14113	Q9BQ15	NABP2	nucleic acid binding protein 2	[u'NM_024068']	12	56618641	56622994	FALSE		chr12:56212940A>C (rs182538760)	7.39277e-07	FALSE	chr12:56620149G>A (rs372641205)		FALSE	1	6.96369e-05	1	7.01233e-05	1	0	0.00841455		1	1.18669e-09	1	1.19497e-09	1	0	0				FALSE		FALSE		FALSE		FALSE		FALSE		FALSE		0.588093	FALSE	0.998487	FALSE	0.998874	FALSE	0.998714
14131	Q9BQ87	TBL1Y	transducin beta like 1, Y-linked	[u'NM_033284']	Y	6893126	6959530	FALSE		chrY:6632402T>C (Affx-89019361)		FALSE			FALSE	1	0	1	0	1	0			1	0	1	0	1	0					FALSE		FALSE		FALSE		FALSE		FALSE		FALSE			FALSE		FALSE		FALSE
14412	Q9BVA1	TUBB2B	tubulin beta 2B class IIb	[u'NM_178012']	6	3224988	3227777	FALSE		chr6:3440314G>A (rs9328172)	0.0013445	FALSE			FALSE	1	0	1	0	1	0			1	0	1	0	1	0					FALSE		FALSE		FALSE		FALSE		FALSE		FALSE			FALSE		FALSE		FALSE
14605	Q9BY66	KDM5D	lysine demethylase 5D	[u'NM_004653']	Y	21867884	21906420	FALSE	0.00338333	chrY:21383338G>A (Affx-89024707)		FALSE			FALSE	1	0	1	0	1	0			1	0	1	0	1	0					FALSE		FALSE		FALSE		FALSE		FALSE		FALSE			FALSE		FALSE		FALSE
14733	Q9BZL1	UBL5	ubiquitin like 5	[u'NM_024292']	19	9939014	9940681	FALSE		chr19:10085021C>T (rs557640184)	0.000131457	FALSE	chr19:9939524T>C (rs530326576)		FALSE	0.999999	0.000220421	0.999999	0.00022196	1	0	0.00607632		1	6.58256e-10	1	6.62852e-10	1	0	0				FALSE		FALSE		FALSE		FALSE		FALSE		FALSE		0.783255	FALSE	0.998487	FALSE	0.998874	FALSE	0.998714
14767	Q9C005	DPY30	dpy-30, histone methyltransferase complex regulatory subunit	[u'NM_032574']	2	32249256	32264525	FALSE		chr2:32476349G>T (rs200058841)	0.00327184	FALSE	chr2:32254799C>T (rs148626887)		FALSE	1	3.06987e-05	1	3.09128e-05	1	0	0.00272682		1	8.39115e-10	1	8.44974e-10	1	0	0				FALSE		FALSE		FALSE		FALSE		FALSE		FALSE		0.784334	FALSE	0.998487	FALSE	0.998874	FALSE	0.998714
14962	Q9H0R8	GABARAPL1	GABA type A receptor associated protein like 1	[u'NM_031412']	12	10365729	10374448	FALSE	0.0024	chr12:10196051C>G (rs75696155)	0.000261836	FALSE			FALSE	1	0	1	0	1	0			1	0	1	0	1	0					FALSE		FALSE		FALSE		FALSE		FALSE		FALSE			FALSE		FALSE		FALSE
15267	Q9H606	PRORY	proline rich, Y-linked	[u'NM_001282471']	Y	23545075	23548149	FALSE		chrY:23045501G>A (Affx-89005110)		FALSE			FALSE	1	0	1	0	1	0			1	0	1	0	1	0					FALSE		FALSE		FALSE		FALSE		FALSE		FALSE			FALSE		FALSE		FALSE
15296	Q9H6K5	PRR36	proline rich 36	[u'NM_001190467']	19	7933922	7938574	FALSE		chr19:7585606C>A (rs147948386)	2.52438e-05	FALSE	chr19:7936591G>T (rs535839586)	0.00464528	FALSE	0	0	0	0	0	0			4.16829e-06	0.000874572	4.2267e-06	0.000880679	0	0	-0.00678733				FALSE		FALSE		FALSE		FALSE		FALSE		FALSE		0.883806	FALSE	0.999279	FALSE	0.999147	FALSE	0.999387
15679	Q9HD64			[u'NM_001097591', u'NM_001097594']	X	52255310	52258669	FALSE		chrX:52681923G>C (rs150643694)	0.0357458	FALSE			FALSE	1	0	1	0	1	0			1	0	1	0	1	0					FALSE		FALSE		FALSE		FALSE		FALSE		FALSE			FALSE		FALSE		FALSE
15860	Q9NQZ3	DAZ1	deleted in azoospermia 1	[u'NM_004081']	Y	25281360	25344947	FALSE				FALSE			FALSE	1	0	1	0	1	0			1	0	1	0	1	0					FALSE		FALSE		FALSE		FALSE		FALSE		FALSE			FALSE		FALSE		FALSE
15975	Q9NS26			[u'NM_013453', u'NM_145662']	X	140677895	140678832	FALSE		chrX:140949984A>C (rs73238534)	0.000500951	FALSE			FALSE	1	0	1	0	1	0			1	0	1	0	1	0					FALSE		FALSE		FALSE		FALSE		FALSE		FALSE			FALSE		FALSE		FALSE
16073	Q9NUJ7	PLCXD1	phosphatidylinositol specific phospholipase C X domain containing 1	[u'NM_018390']	X	200855	215999	FALSE				FALSE			FALSE	1	0	1	0	1	0			1	0	1	0	1	0					FALSE		FALSE		FALSE		FALSE		FALSE		FALSE			FALSE		FALSE		FALSE
16318	Q9NY91	SLC5A4	solute carrier family 5 member 4	[u'NM_014227']	22	32614504	32651316	FALSE		chr22:32479100C>T (rs199872285)	9.15254e-05	FALSE	chr22:32643471C>T (rs187066322)	0.00737697	FALSE	0	0	0	0	0	0			5.0845e-05	0.00690481	5.15575e-05	0.00695302	0	0	-0.0104866				FALSE		FALSE		FALSE		FALSE		FALSE		FALSE		0.910533	FALSE	1	FALSE	1	FALSE	1
16647	Q9P2X0	DPM3	dolichyl-phosphate mannosyltransferase subunit 3	[u'NM_153741']	1	155112441	155112716	FALSE		chr1:154919189C>T (rs148878006)	1.57793e-05	FALSE	chr1:155112662C>A (rs141877691)		FALSE	1	2.22951e-05	1	2.24508e-05	1	0	0.0075092		1	5.81821e-10	1	5.85884e-10	1	0	0				FALSE		FALSE		FALSE		FALSE		FALSE		FALSE		0.537878	FALSE	0.998421	FALSE	0.998874	FALSE	0.998714
16664	Q9UBD0	HSFX1	heat shock transcription factor family, X-linked 1	[u'NM_016153']	X	148856340	148858445	FALSE		chrX:148797558G>T (rs144917570)	0.00805457	FALSE			FALSE	1	0	1	0	1	0			1	0	1	0	1	0					FALSE		FALSE		FALSE		FALSE		FALSE		FALSE			FALSE		FALSE		FALSE
16790	Q9UFW8	CGGBP1	CGG triplet repeat binding protein 1	[u'NM_001008390']	3	88104626	88105126	FALSE		chr3:88160190G>C (rs115129827)	0.00293713	FALSE			FALSE	1	0	1	0	1	0			1	0	1	0	1	0					FALSE		FALSE		FALSE		FALSE		FALSE		FALSE			FALSE		FALSE		FALSE
16968	Q9UJ71	CD207	CD207 molecule	[u'NM_015717']	2	71058184	71062906	FALSE	0.00333333	chr2:71297922G>A (rs192172897)	1.21009e-06	FALSE	chr2:71058321G>C (rs562886321)	0.0124617	FALSE	0	0	0	0	0	0			0	0	0	0	0	0					FALSE		FALSE		FALSE		FALSE		FALSE		FALSE		0.112059	FALSE	0.947069	FALSE	0.958764	FALSE	0.948914
17038	Q9UK45	LSM7	LSM7 homolog, U6 small nuclear RNA and mRNA degradation associated	[u'NM_016199']	19	2321682	2328565	FALSE		chr19:2251137C>G (rs199831511)	0.000885743	FALSE			FALSE	1	0	1	0	1	0			1	0	1	0	1	0					FALSE		FALSE		FALSE		FALSE		FALSE		FALSE			FALSE		FALSE		FALSE
17074	Q9UKJ1	PILRA	paired immunoglobin like type 2 receptor alpha	[u'NM_013439']	7	99971280	99997527	FALSE		chr7:100174527G>C (rs529932552)	0.000207777	FALSE	chr7:99971834A>G (rs1859788)	0.216107	FALSE	0	0	0	0	0	0			8.21802e-05	0.00853491	8.33319e-05	0.0085945	0	0	-0.0137122				FALSE		FALSE		FALSE		FALSE		FALSE		FALSE		0.927378	FALSE	1	FALSE	1	FALSE	1
17258	Q9UMN6	KMT2B	lysine methyltransferase 2B	[u'NM_014727']	19	36208921	36229455	FALSE		chr19:36120066C>CG (Affx-80299347)	0.000135008	FALSE	chr19:36211406T>C (rs374075740)	0.101985	FALSE	0	0	0	0	0	0			0	0	0	0	0	0					FALSE		FALSE		FALSE		FALSE		FALSE		FALSE		0.960762	FALSE	1	FALSE	1	FALSE	1
17618	Q9Y333	LSM2	LSM2 homolog, U6 small nuclear RNA and mRNA degradation associated	[u'NM_021177']	6	31765537	31774534	FALSE		chr6:31915614G>A (rs4151651)	2.14932e-18	TRUE			FALSE	1	0	1	0	1	0			1	0	1	0	1	0					FALSE		FALSE		FALSE		FALSE		FALSE		FALSE			FALSE		FALSE		FALSE
17645	Q9Y3B4	SF3B6	splicing factor 3b subunit 6	[u'NM_016047']	2	24290635	24299099	FALSE	0.0024	chr2:24406507A>T (rs572534616)	0.00271541	FALSE			FALSE	1	0	1	0	1	0			1	0	1	0	1	0					FALSE		FALSE		FALSE		FALSE		FALSE		FALSE			FALSE		FALSE		FALSE
17871	Q9Y5P8	PPP2R3B	protein phosphatase 2 regulatory subunit B''beta	[u'NM_013239']	X	295105	347426	FALSE				FALSE			FALSE	1	0	1	0	1	0			1	0	1	0	1	0					FALSE		FALSE		FALSE		FALSE		FALSE		FALSE			FALSE		FALSE		FALSE
17975	Q9Y6F7			[u'NM_004825', u'NM_001001722']	Y	20137995	20139617	FALSE				FALSE			FALSE	1	0	1	0	1	0			1	0	1	0	1	0					FALSE		FALSE		FALSE		FALSE		FALSE		FALSE			FALSE		FALSE		FALSE
17976	Q9Y6F8			[u'NM_001003894', u'NM_170723']	Y	27768590	27770209	FALSE				FALSE			FALSE	1	0	1	0	1	0			1	0	1	0	1	0					FALSE		FALSE		FALSE		FALSE		FALSE		FALSE			FALSE		FALSE		FALSE
18051	S4R3Y5	MTRNR2L11	MT-RNR2-like 11	[u'NG_023152']	1	238107555	238107626	FALSE		chr1:237656365C>T (rs202040519)	0.00445003	FALSE	chr1:238107625A>G (rs182418266)		FALSE	0.999987	0.00284486	0.999987	0.00286472	1	0	0.00656172		1	1.16364e-10	1	1.17177e-10	1	0	0				FALSE		FALSE		FALSE		FALSE		FALSE		FALSE		0.782252	FALSE	0.998487	FALSE	0.998874	FALSE	0.998714
